# Automated community ecology using deep learning: a case study of planktonic foraminifera

**DOI:** 10.1101/2022.10.31.514514

**Authors:** Allison Y. Hsiang, Pincelli M. Hull

## Abstract

The development of deep learning methods using convolutional neural networks (CNNs) has revolutionised the field of computer vision in recent years. The automation of taxonomic identification using CNNs leads naturally to the use of such technology for rapidly generating large organismal datasets in order to study the evolutionary and ecological dynamics of biological communities across time and space. While CNNs have been used to train machine learning classifiers that can identify organisms to the species level for several groups, this vision of automated community ecology has yet to be thoroughly tested or fulfilled. Here, we present a case study of automated community ecology using a large dataset of Atlantic planktonic foraminifera for which the generation of species labels and morphometric measurements was completely automated. We compare standard community diversity metrics between the fully automated dataset and a “traditional” dataset with human-identified specimens. We show that there is high congruence between the results, and that machine classifications help avoid biases that can result in the inference of misleading biodiversity patterns. Our study demonstrates the viability and potential of fully automated community ecology and sets the stage for a new era of ecological and evolutionary inquiry driven by artificial intelligence.

## Supplementary material for "Automated community ecology using deep learning: a case study of planktonic foraminifera": Shape measurements for human- and machine- labeled foraminifera (part 4 of 12)

SampleID	ObjectID	Area	MajorAxisLength	MinorAxisLength	Eccentricity	Perimeter	Rugosity	Volume_Dome	Volume_Cylinder	Volume_Cone	Volume_Top	Surface_Area_Dome	Surface_Area_Cylinder	Surface_Area_Cone	Surface_Area_Top	Grid_Size	Height	Width	Length	Base_Unit	Identifier	Site	Latitude	Longitude
IP.307669	IP.307669_obj00517	33520.0	232.0867609	189.6579797	0.576374487	713.936	1.039031198	2987416.526	3308758.869	2613777.535	2266286.869	74501.2335	89221.4096	497504.6064	33498.0	1.0	124.4	201.18	220.13	micron	Human	IPE.08215	19.563	-46.13
IP.307669	IP.307669_obj00518	55352.0	293.9269866	245.0296022	0.552306615	890.568	1.022212632	6966132.227000001	8066747.297999999	5771484.365	4623852.898	131350.1601	166092.3296	548309.8407	55347.0	1.0	186.6	248.0	290.0	micron	Human	IPE.08215	19.563	-46.13
IP.307669	IP.307669_obj00521	31360.0	207.0197119	194.8566098	0.337719927	649.808	1.016665728	3196894.077	3519100.943	2868903.609	2543804.943	68907.4432	82926.0288	452546.7317	31357.0	1.0	155.5	193.0	207.8	micron	Human	IPE.08215	19.563	-46.13
IP.307669	IP.307669_obj00525	42772.0	271.9286792	209.014665	0.63968423	813.038	1.031747925	3280265.805	3686840.599	2800034.465	2356631.399	94046.7208	110819.4818	485926.7607	42762.0	1.0	124.4	213.63	265.51	micron	Human	IPE.08215	19.563	-46.13
IP.307669	IP.307669_obj00527	30213.0	206.1625891	187.6499243	0.414161157	632.94	1.012836884	3150420.9289999995	3854540.303	2601707.903	1975291.703	74479.368	99794.868	455659.3153	30213.0	1.0	155.5	180.31	200.11	micron	Human	IPE.08215	19.563	-46.13
IP.307669	IP.307669_obj00529	121203.0	465.777436	338.7562013	0.686328166	1359.856	1.018943873	24719861.32	26860690.76	21834806.36	19321864.16	276253.4116	326979.0432	864143.9911	121193.0	1.0	311.0	356.58	464.83	micron	Human	IPE.08215	19.563	-46.13
IP.307669	IP.307669_obj00535	35691.0	228.6133563	201.0642363	0.475908673	694.228	1.015778908	3547810.582	3925456.686	3185463.2860000003	2815466.586	77247.432	92969.4908	467881.6513	35688.0	1.0	155.5	207.35	216.9	micron	Machine	IPE.08215	19.563	-46.13
IP.307669	IP.307669_obj00536	35524.0	239.9124208	190.9995237	0.60513633	705.714	1.020525798	3791452.913	4195193.906	3458662.973	3090397.506	75552.6265	92981.7054	457812.8833	35510.0	1.0	155.5	188.0	229.0	micron	Human	IPE.08215	19.563	-46.13
IP.307669	IP.307669_obj00544	32023.0	229.4935204	180.713667	0.616384132	674.76	1.021320651	2818955.296	3158488.1960000005	2494544.663	2162572.896	69795.1023	85026.036	465532.5651	32018.0	1.0	155.5	181.88	221.63	micron	Human	IPE.08215	19.563	-46.13
IP.307669	IP.307669_obj00546	44702.0	273.1612384	214.8265934	0.617658899	882.848	1.051620465	4970601.424	5371276.627	4444455.161	3981044.427	99244.347	116864.5728	554757.4337	44706.0	1.0	155.5	230.15	264.04	micron	Machine	IPE.08215	19.563	-46.13
IP.307669	IP.307669_obj00550	41502.0	278.5271452	194.3556769	0.716294626	791.404	1.023935702	3541088.912	3980602.951	3120128.151	2689890.751	89228.35699999999	107616.6644	502813.9108	41502.0	1.0	155.5	196.42	266.12	micron	Machine	IPE.08215	19.563	-46.13
IP.307669	IP.307669_obj00554	34662.0	221.746644	207.2054076	0.356162332	738.614	1.036244002	4053105.392	4389275.107	3670616.307	3311286.907	76698.9902	92294.8954	475296.5647	34662.0	1.0	155.5	209.7	217.24	micron	Human	IPE.08215	19.563	-46.13
IP.307669	IP.307669_obj00557	87079.0	368.5900798	311.4469254	0.534816424	2328.277	2.073141674	15776968.17	16586447.88	14781009.95	13878290.98	186821.0708	246551.4147	723310.4153	87063.0	1.0	279.9	329.46	353.9	micron	Human	IPE.08215	19.563	-46.13
IP.307669	IP.307669_obj00560	50343.0	271.0591296	240.931879	0.458191341	871.954	1.037797088	7437011.87	7911348.207	6867570.007	6345680.907000001	109937.407	127798.7694	570413.0237	50338.0	1.0	217.7	255.19	262.63	micron	Machine	IPE.08215	19.563	-46.13
IP.307669	IP.307669_obj00562	48671.0	308.269085	221.4801542	0.695564433	1076.176	1.063275281	4292675.478999999	4558034.409	3548922.342	3044366.309	116215.5019	130747.0736	552947.5968	48607.0	1.0	155.5	240.02	319.39	micron	Human	IPE.08215	19.563	-46.13
IP.307669	IP.307669_obj00565	67606.0	339.8384034	256.2036863	0.656990827	992.502	1.032005091	9707412.878	10452026.95	9050329.212	8349480.345	140611.6487	166053.8122	615099.1528	67581.0	1.0	217.7	255.27	326.68	micron	Human	IPE.08215	19.563	-46.13
IP.307669	IP.307669_obj00568	29116.0	207.7266486	181.3868596	0.487362472	673.344	1.037727474	3461484.417	3766151.578	3162479.845	2860643.978	64017.5235	79171.9984	445454.6378	29115.0	1.0	155.5	182.58	202.09	micron	Machine	IPE.08215	19.563	-46.13
IP.307669	IP.307669_obj00571	27500.0	192.7927781	182.8259494	0.317366698	601.61	1.013149164	3397938.117	3683625.38	3113458.713	2828375.38	60788.1903	73707.071	426234.5646	27497.0	1.0	186.6	185.26	188.8	micron	Human	IPE.08215	19.563	-46.13
IP.307669	IP.307669_obj00572	38555.0	260.3010542	192.6555383	0.672468386	750.024	1.017298954	3885806.825	4344376.651000001	3545002.985	3145316.151	80649.5693	100419.7464	455775.5433	38539.0	1.0	155.5	185.43	245.23	micron	Machine	IPE.08215	19.563	-46.13
IP.307669	IP.307669_obj00574	55195.0	280.9058286	259.3304104	0.384335691	905.796	1.024574977	6560427.817000001	7076843.007999999	5932466.675	5360278.508	120244.4273	138560.2556	595491.4842	55195.0	1.0	186.6	260.38	283.05	micron	Machine	IPE.08215	19.563	-46.13
IP.307669	IP.307669_obj00575	54651.0	294.5872765	240.272815	0.578580578	882.93	1.017071569	8078898.385	8650320.178	7517222.778	6950674.078	116112.8792	136757.12300000002	546877.3366	54647.0	1.0	217.7	249.46	277.74	micron	Human	IPE.08215	19.563	-46.13
IP.307669	IP.307669_obj00576	32771.0	230.0168445	183.9880467	0.600147375	681.814	1.029675428	3210734.922	3551973.754	2872521.687	2532795.654	71628.2508	86737.4154	461982.704	32762.0	1.0	155.5	185.49	224.45	micron	Human	IPE.08215	19.563	-46.13
IP.307669	IP.307669_obj00578	31325.0	227.3939808	178.7179964	0.618302932	677.192	1.028992026	3758795.2	4084928.027	3435456.36	3110720.527	68662.8424	83709.6712	447885.9155	31324.0	1.0	155.5	182.99	217.49	micron	Machine	IPE.08215	19.563	-46.13
IP.307669	IP.307669_obj00580	44884.0	267.2652228	217.1318582	0.583071393	797.854	1.026123348	4742200.124	5200828.222	4270233.288	3804935.822	96771.7107	114559.2594	521530.5489	44862.0	1.0	155.5	224.99	255.82	micron	Human	IPE.08215	19.563	-46.13
IP.307669	IP.307669_obj00586	34829.0	225.8317547	198.1630336	0.479611726	693.408	1.024327119	4578091.346	5332769.526000001	3888526.993	3166405.7260000003	85679.8296	112780.9776	490307.844	34822.0	1.0	186.6	197.95	218.97	micron	Human	IPE.08215	19.563	-46.13
IP.307669	IP.307669_obj00587	40043.0	242.7068596	212.2765188	0.484807269	736.556	1.013889157	5356983.607	6224802.548	4564352.815	3734127.948	96672.5612	125893.7832	505714.8	40037.0	1.0	186.6	213.55	233.35	micron	Human	IPE.08215	19.563	-46.13
IP.307669	IP.307669_obj00589	74801.0	368.2760947	280.3807518	0.648361034	1259.844	1.063995426	9188917.75	9822047.082	8271173.016	7495735.982000001	164477.8738	188797.1484	584404.5223	74815.0	1.0	186.6	289.88	358.7	micron	Machine	IPE.08215	19.563	-46.13
IP.307669	IP.307669_obj00594	34179.0	237.1803287	186.1089473	0.619910181	702.554	1.025470585	2842462.743	3195413.32	2486768.72	2132446.42	74631.8487	90181.4294	449141.4676	34153.0	1.0	124.4	191.72	227.42	micron	Machine	IPE.08215	19.563	-46.13
IP.307669	IP.307669_obj00595	29626.0	202.8331984	189.9708852	0.350435825	644.604	1.012655762	3122291.099	4124606.818	2281869.618	1360501.0180000002	85645.7207	119390.5532	448225.8828	29623.0	1.0	155.5	184.0	196.0	micron	Human	IPE.08215	19.563	-46.13
IP.307669	IP.307669_obj00597	36014.0	230.0761375	201.0372048	0.486311432	1437.62	2.056539751	3776355.49	4131942.175	3385251.909	3011906.775	79210.5337	116733.982	477911.0137	36010.0	1.0	155.5	205.0	229.0	micron	Human	IPE.08215	19.563	-46.13
IP.307669	IP.307669_obj00600	75795.0	342.920264	286.3730145	0.550096827	1034.538	1.021009623	12454210.79	13985720.3	10842754.3	9271271.305	173764.8684	215922.2636	599558.8857	75779.0	1.0	248.8	291.05	335.8	micron	Machine	IPE.08215	19.563	-46.13
IP.307669	IP.307669_obj00601	40167.0	238.2003743	217.4446145	0.408263146	766.426	1.037888975	5323788.77	5694578.512	4861782.712	4445384.812	89084.3818	104157.8486	498478.1643	40155.0	1.0	186.6	224.31	240.49	micron	Human	IPE.08215	19.563	-46.13
IP.307669	IP.307669_obj00602	33058.0	225.9568704	193.0588748	0.519606218	740.946	1.043186272	2605607.3340000003	2897672.2660000003	2212269.733	1869568.466	74772.6976	89121.4206	488824.8238	33020.0	1.0	155.5	204.82	220.69	micron	Machine	IPE.08215	19.563	-46.13
IP.307669	IP.307669_obj00605	27032.0	210.009485	172.59355	0.569722796	724.942	1.068007307	1950412.363	2188909.714	1628446.247	1348214.514	61996.5434	76579.6962	422686.88	27002.0	1.0	124.4	178.1	207.64	micron	Machine	IPE.08215	19.563	-46.13
IP.307669	IP.307669_obj00607	42218.0	273.7828878	202.1182644	0.674535001	859.79	1.042724553	4205198.134	4607082.923	3731763.057	3294103.123	92871.9689	111123.469	510438.2861	42166.0	1.0	155.5	206.48	270.97	micron	Machine	IPE.08215	19.563	-46.13
IP.307669	IP.307669_obj00608	47128.0	258.6164042	235.2472588	0.415402286	805.692	1.01589231	6658535.774	7117015.7870000005	6139895.253	5651334.987000001	102503.8685	119294.0212	516387.354	47109.0	1.0	217.7	240.35	257.34	micron	Machine	IPE.08215	19.563	-46.13
IP.307669	IP.307669_obj00609	41570.0	281.1871346	198.8942806	0.706875718	868.878	1.049255516	3640102.221	4026641.649	3164756.983	2733814.649	92043.3551	110160.1058	487283.681	41568.0	1.0	155.5	204.87	271.66	micron	Machine	IPE.08215	19.563	-46.13
IP.307669	IP.307669_obj00610	31743.0	209.0313839	196.6148027	0.339518325	697.692	1.048131684	2529351.237	2859839.972	2201701.772	1872632.672	69438.8153	85142.2212	455790.7196	31701.0	1.0	124.4	192.46	209.55	micron	Machine	IPE.08215	19.563	-46.13
IP.307669	IP.307669_obj00614	31967.0	219.6131428	190.5328395	0.497290737	680.592	1.025661428	2971909.1789999995	3299631.653	2636849.186	2305457.953	70186.3594	85089.4112	467813.3723	31956.0	1.0	155.5	194.31	210.62	micron	Human	IPE.08215	19.563	-46.13
IP.307669	IP.307669_obj00615	48013.0	263.4325784	235.5631729	0.447654334	852.718	1.034856965	5240855.371	5704016.521000001	4708546.988	4210812.221	104527.4521	122529.5298	535017.0789	47997.0	1.0	155.5	249.81	253.21	micron	Machine	IPE.08215	19.563	-46.13
IP.307669	IP.307669_obj00617	36819.0	252.7511275	188.9303926	0.664266595	730.564	1.018894976	4216771.553	4645988.59	3882607.99	3500917.69	77691.9882	96357.5404	450609.4886	36818.0	1.0	155.5	181.38	242.36	micron	Human	IPE.08215	19.563	-46.13
IP.307669	IP.307669_obj00618	28966.0	207.503344	179.4422473	0.502171628	621.16	1.009543498	2894017.927	3182585.063	2582023.329	2281742.463	64439.3765	77250.076	434425.942	28966.0	1.0	155.5	188.0	200.0	micron	Machine	IPE.08215	19.563	-46.13
IP.307669	IP.307669_obj00619	36595.0	232.296859	207.1037144	0.452926949	727.778	1.017364781	3255394.41	3619686.94	2860950.607	2481582.44	80242.3182	95819.8958	506498.5219	36591.0	1.0	124.4	216.0	220.0	micron	Machine	IPE.08215	19.563	-46.13
IP.307669	IP.307669_obj00621	30843.0	206.6934966	195.6948673	0.321858644	666.818	1.028221355	2150675.143	2448066.923	1808588.723	1488849.623	68821.9075	82417.0398	434852.3666	30836.0	1.0	124.4	198.47	204.79	micron	Human	IPE.08215	19.563	-46.13
IP.307669	IP.307669_obj00623	30436.0	209.817779	186.17598	0.461149929	644.606	1.026606147	3404906.8460000004	4031822.592	2769743.125	2138703.392	77214.3894	100964.4932	449792.0196	30434.0	1.0	155.5	192.87	201.58	micron	Human	IPE.08215	19.563	-46.13
IP.307669	IP.307669_obj00624	31954.0	213.5947857	192.452067	0.43378831	658.608	1.022851587	3499814.367	3825519.809	3163006.876	2831750.409	70242.1773	84377.7088	456924.9047	31941.0	1.0	155.5	200.78	204.34	micron	Machine	IPE.08215	19.563	-46.13
IP.307669	IP.307669_obj00625	37933.0	248.1302317	200.0955606	0.591352111	744.312	1.019449071	2951072.479	3320745.438	2534267.905	2141029.1380000003	83460.584	99004.1032	486433.6311	37923.0	1.0	124.4	204.03	243.81	micron	Machine	IPE.08215	19.563	-46.13
IP.307669	IP.307669_obj00627	35789.0	236.6399635	194.8033536	0.567743311	715.1	1.02060914	2590064.906	2963877.8860000004	2221852.619	1850839.986	77755.7771	93816.61	477895.6644	35788.0	1.0	124.4	194.0	234.0	micron	Human	IPE.08215	19.563	-46.13
IP.307669	IP.307669_obj00629	46952.0	272.8429725	225.5919487	0.562467029	888.296	1.051317496	6437661.177999999	6833633.016	5860161.549	5373425.816000001	105193.3678	121516.0056	496224.8449	46938.0	1.0	186.6	245.42	266.3	micron	Human	IPE.08215	19.563	-46.13
IP.307669	IP.307669_obj00630	27600.0	203.3230008	176.3637279	0.497599901	621.906	1.013999217	2743433.872	3055848.356	2483608.356	2197488.356	59713.7804	74539.2766	427683.0511	27598.0	1.0	155.5	171.05	196.01	micron	Human	IPE.08215	19.563	-46.13
IP.307669	IP.307669_obj00631	36721.0	251.1129483	190.8715668	0.649803253	741.046	1.016978786	3885498.572	4285641.17	3524292.437	3143618.07	78832.8233	96477.5306	464469.0414	36710.0	1.0	155.5	191.63	237.74	micron	Machine	IPE.08215	19.563	-46.13
IP.307669	IP.307669_obj00632	37577.0	233.1777938	207.8350255	0.453383222	714.284	1.017197184	4746222.143	5528852.949	3970660.016	3191563.549	92315.4678	119582.4648	478614.493	37577.0	1.0	186.6	216.0	221.0	micron	Human	IPE.08215	19.563	-46.13
IP.307669	IP.307669_obj00633	34053.0	217.6649381	207.7691433	0.298093841	723.024	1.025359431	2547671.242	2885406.2210000004	2179374.021	1826357.921	75049.7672	90589.0464	453117.6883	34050.0	1.0	124.4	207.07	213.92	micron	Human	IPE.08215	19.563	-46.13
IP.307669	IP.307669_obj00634	31990.0	225.6027854	184.9714144	0.572508723	681.27	1.027364415	2455789.721	2767823.58	2104564.247	1772934.58	71020.5626	85136.49699999999	464864.5464	31959.0	1.0	124.4	196.89	212.98	micron	Human	IPE.08215	19.563	-46.13
IP.307669	IP.307669_obj00635	38175.0	254.8159516	197.3239395	0.632722903	1579.048	2.085914888	4094809.281	4430613.398	3639118.398	3243370.898	85872.1936	125444.3928	501988.6356	38161.0	1.0	186.6	198.88	262.91	micron	Machine	IPE.08215	19.563	-46.13
IP.307669	IP.307669_obj00637	41992.0	255.7119862	210.459342	0.567993903	753.606	1.013930672	6813220.502	7275335.807999999	6404701.674	5969384.607999999	89218.3422	107416.1466	511442.5764	41987.0	1.0	217.7	209.74	247.07	micron	Machine	IPE.08215	19.563	-46.13
IP.307669	IP.307669_obj00640	29396.0	221.3541918	170.7515497	0.636356444	640.638	1.02185876	2477714.967	2799530.521	2190053.454	1885314.921	63930.636	78715.8418	454603.1005	29396.0	1.0	124.4	171.27	212.41	micron	Human	IPE.08215	19.563	-46.13
IP.307669	IP.307669_obj00641	65920.0	319.0503714	265.4387764	0.554827956	959.592	1.020100267	10739363.73	12264897.77	9531415.099	8164673.766	148033.2269	191519.6224	619336.1407	65913.0	1.0	217.7	260.78	303.16	micron	Human	IPE.08215	19.563	-46.13
IP.307669	IP.307669_obj00642	50144.0	305.3907576	219.5545652	0.695082522	925.676	1.052268056	6070903.227999999	6568588.499	5528936.232000001	5009110.098999999	108329.1934	129036.5236	583898.3836	50104.0	1.0	186.6	227.69	286.38	micron	Machine	IPE.08215	19.563	-46.13
IP.307669	IP.307669_obj00644	47732.0	268.1157791	229.2403463	0.518619665	803.436	1.01234823	5903084.887999999	6400687.504	5411044.038	4916222.304	102098.1933	120450.8596	515289.5322	47732.0	1.0	186.6	245.76	246.59	micron	Human	IPE.08215	19.563	-46.13
IP.307669	IP.307669_obj00645	32427.0	215.4201821	194.1356037	0.433413735	660.948	1.01313345	3285920.725	3613849.733	2941529.933	2605370.0330000003	71370.4292	85407.4828	477642.3505	32425.0	1.0	155.5	196.33	212.87	micron	Human	IPE.08215	19.563	-46.13
IP.307669	IP.307669_obj00647	49920.0	294.7482514	222.0041862	0.657792342	874.806	1.027631202	5621143.507999999	6145629.672	5110621.672	4593117.672	106442.0251	127044.4666	515363.1647	49918.0	1.0	155.5	225.24	280.28	micron	Human	IPE.08215	19.563	-46.13
IP.307669	IP.307669_obj00649	42977.0	271.4143326	213.5445945	0.617227773	895.236	1.038051066	4922558.49	5282032.271000001	4390975.804	3945447.571000001	96902.759	113771.8396	507781.4329	42953.0	1.0	186.6	222.49	269.69	micron	Human	IPE.08215	19.563	-46.13
IP.307669	IP.307669_obj00650	40031.0	244.2859141	214.1922753	0.480837429	764.782	1.027673115	4221932.908	4601162.299	3771186.232	3356198.199	88326.2823	103839.7202	480029.0539	40024.0	1.0	155.5	219.2	242.54	micron	Human	IPE.08215	19.563	-46.13
IP.307669	IP.307669_obj00651	38744.0	248.5620956	210.138378	0.53410837	824.268	1.044662547	3755394.839	4091916.919	3288624.653	2886978.519	87162.2452	103118.7348	515456.6652	38740.0	1.0	155.5	225.39	236.62	micron	Human	IPE.08215	19.563	-46.13
IP.307669	IP.307669_obj00653	55547.0	297.8701292	240.9070792	0.588131271	903.224	1.028398624	7061479.411	8299397.467	5996048.534	4844374.067	128301.1525	167265.5328	569430.0743	55538.0	1.0	186.6	236.53	287.81	micron	Machine	IPE.08215	19.563	-46.13
IP.307669	IP.307669_obj00655	44421.0	302.4985657	193.9371128	0.767442766	884.374	1.028837138	5417985.915	5889243.185	4968247.785	4507750.085	95216.4603	116304.0314	537588.5411	44379.0	1.0	186.6	193.12	289.45	micron	Machine	IPE.08215	19.563	-46.13
IP.307669	IP.307669_obj00658	49072.0	281.1135731	224.3457008	0.602577037	826.576	1.020211034	5789824.504	6309320.369	5291894.2360000005	4783181.169	104498.5317	123836.5136	545754.8318	49058.0	1.0	155.5	224.45	275.42	micron	Machine	IPE.08215	19.563	-46.13
IP.307669	IP.307669_obj00659	43440.0	299.0494207	187.6441687	0.778641739	811.176	1.023883754	4752128.942	5212216.902	4311560.902	3861232.902	93406.1104	112096.5736	509767.2004	43429.0	1.0	155.5	184.8	296.05	micron	Human	IPE.08215	19.563	-46.13
IP.307669	IP.307669_obj00662	38242.0	236.1734897	208.5282989	0.469475667	725.058	1.021582551	3820194.199	4236962.291	3444078.1580000003	3047636.091	81829.9952	99021.3038	479316.8649	38230.0	1.0	155.5	209.0	227.0	micron	Human	IPE.08215	19.563	-46.13
IP.307669	IP.307669_obj00665	32314.0	239.7185618	174.9972656	0.683435045	689.324	1.018686852	2679899.157	3044876.643	2374899.7090000003	2039911.243	69348.198	86065.9764	481352.5837	32314.0	1.0	124.4	170.62	230.35	micron	Human	IPE.08215	19.563	-46.13
IP.307669	IP.307669_obj00666	49932.0	315.8825923	207.9191051	0.752828773	897.328	0.515079955	5529770.207	5946357.1110000005	4911100.311000001	4393471.911	111948.5405	127765.9008	525262.4048	49927.0	1.0	186.6	228.13	305.88	micron	Machine	IPE.08215	19.563	-46.13
IP.307669	IP.307669_obj00668	28782.0	197.5608224	187.6599191	0.312601758	621.846	1.015492546	2341496.346	2633369.988	2036623.188	1738249.7880000002	63795.6604	76903.4106	447059.3361	28782.0	1.0	124.4	186.69	198.44	micron	Human	IPE.08215	19.563	-46.13
IP.307669	IP.307669_obj00671	35442.0	225.6374102	205.5440826	0.412519879	708.692	1.014780131	3612830.686	3970136.309	3235305.509	2867890.109	77638.3287	92920.3212	457081.3069	35438.0	1.0	186.6	207.0	221.0	micron	Machine	IPE.08215	19.563	-46.13
IP.307669	IP.307669_obj00673	41240.0	246.3875598	222.914277	0.42598496	812.432	1.030235015	3937297.028	4358879.387	3503836.72	3076315.387	89284.7404	107746.6352	502596.9797	41240.0	1.0	124.4	227.24	232.67	micron	Machine	IPE.08215	19.563	-46.13
IP.307669	IP.307669_obj00675	27205.0	192.2697381	180.8981079	0.338807128	597.928	1.013983808	2715539.528	3015950.584	2451900.251	2169875.0840000003	59279.7035	73003.5608	439620.1731	27203.0	1.0	155.5	177.46	188.83	micron	Machine	IPE.08215	19.563	-46.13
IP.307669	IP.307669_obj00677	38946.0	239.5976235	208.3486281	0.493797035	720.534	1.011787008	4250768.945	4670879.538	3863399.138	3459658.938	83491.2501	100297.6074	491766.0983	38943.0	1.0	155.5	208.06	233.5	micron	Machine	IPE.08215	19.563	-46.13
IP.307669	IP.307669_obj00679	26978.0	196.6363593	177.3696089	0.431697642	603.908	1.015165931	2676452.317	2959601.6410000003	2400257.775	2120585.841	59569.1521	72734.5388	435707.3029	26975.0	1.0	155.5	181.09	188.5	micron	Machine	IPE.08215	19.563	-46.13
IP.307669	IP.307669_obj00681	49242.0	292.1147077	219.6152341	0.659377946	839.538	1.01278989	5995519.367000001	7097954.643999999	5056053.044	4035102.244	115224.5511	150703.2636	550020.8931	49242.0	1.0	186.6	218.99	274.87	micron	Human	IPE.08215	19.563	-46.13
IP.307669	IP.307669_obj00682	31122.0	213.4393636	186.3599681	0.487490321	639.874	1.013732442	3835195.011	4157911.042	3512648.242	3190016.842	68281.6651	82142.0814	460930.1824	31120.0	1.0	186.6	188.11	210.63	micron	Human	IPE.08215	19.563	-46.13
IP.307669	IP.307669_obj00687	39220.0	261.1497554	195.95542	0.66103336	753.002	1.014860319	4166185.289	4607765.179	3794603.846	3388023.1789999995	83201.4508	101855.3622	463983.188	39217.0	1.0	155.5	193.08	247.5	micron	Human	IPE.08215	19.563	-46.13
IP.307669	IP.307669_obj00688	36359.0	256.9556873	183.2081603	0.701168958	725.282	1.015870837	3410399.934	3793928.024	3040084.758	2663163.124	78846.432	95274.2702	479883.2973	36359.0	1.0	155.5	183.26	250.4	micron	Human	IPE.08215	19.563	-46.13
IP.307669	IP.307669_obj00689	49836.0	284.1756744	235.0668575	0.561924497	935.81	1.03925425	5361768.05	5759262.786	4725996.386	4209363.186000001	112490.3519	128775.691	558694.1445	49836.0	1.0	155.5	260.53	271.63	micron	Machine	IPE.08215	19.563	-46.13
IP.307669	IP.307669_obj00690	37653.0	262.7366722	190.3315973	0.68935929	777.154	1.041159866	3634846.503	3977209.263	3196537.063	2806200.963	84121.0977	99452.4894	507241.6685	37630.0	1.0	155.5	204.09	249.34	micron	Human	IPE.08215	19.563	-46.13
IP.307669	IP.307669_obj00691	37713.0	254.9689504	190.7300466	0.663640058	731.742	1.022051696	3271647.5930000003	3669331.592	2887415.392	2496457.292	81567.605	98175.1762	496019.648	37705.0	1.0	124.4	189.94	250.63	micron	Human	IPE.08215	19.563	-46.13
IP.307669	IP.307669_obj00692	34815.0	246.9207847	183.8667912	0.667467671	721.338	1.030396009	2822596.856	3208100.893	2486269.893	2125354.393	74719.5524	92045.6118	478951.6455	34797.0	1.0	124.4	179.72	238.24	micron	Human	IPE.08215	19.563	-46.13
IP.307669	IP.307669_obj00694	34341.0	242.6865451	182.6986367	0.658229496	701.124	1.02038072	3046437.186	3441853.722	2729850.322	2373848.622	73006.1637	90481.9564	484479.1153	34336.0	1.0	124.4	176.66	233.8	micron	Human	IPE.08215	19.563	-46.13
IP.307669	IP.307669_obj00696	40840.0	248.9532521	212.3454488	0.521987552	758.048	1.019114583	4747888.712	5194594.169	4347844.836	3924470.169	87005.5395	105250.2928	499819.8774	40835.0	1.0	155.5	214.06	236.23	micron	Human	IPE.08215	19.563	-46.13
IP.307669	IP.307669_obj00697	32562.0	222.6781504	187.6778803	0.538193567	670.516	1.02158611	3092631.59	3430957.6410000003	2755838.841	2418279.441	71193.7243	85954.0476	458713.6786	32539.0	1.0	155.5	189.68	218.32	micron	Machine	IPE.08215	19.563	-46.13
IP.307669	IP.307669_obj00698	48291.0	269.1280756	230.9567885	0.513370904	1779.519	2.143998795	7531936.29	8035872.792	7034639.392000001	6534022.692000001	103278.0707	151941.0409	526326.3902	48307.0	1.0	217.7	228.44	268.26	micron	Human	IPE.08215	19.563	-46.13
IP.307669	IP.307669_obj00699	49522.0	280.5534349	233.079761	0.556592529	879.578	1.029753069	4946193.685	5434875.707	4408119.574	3894741.507	107137.6968	126383.8758	511369.5704	49507.0	1.0	155.5	239.36	269.76	micron	Human	IPE.08215	19.563	-46.13
IP.307669	IP.307669_obj00700	34596.0	235.7895229	191.1436004	0.585526186	754.128	1.046501753	4427916.545	4765811.424	4048521.024	3689875.824	76536.4381	92641.3808	507166.0773	34592.0	1.0	186.6	189.31	239.41	micron	Machine	IPE.08215	19.563	-46.13
IP.307669	IP.307669_obj00705	45744.0	255.7420245	230.2223978	0.435449001	829.618	1.049682989	5514084.707	6007371.881	5058946.281	4584733.481000001	97215.5338	117271.1198	519176.7247	45726.0	1.0	186.6	230.83	247.24	micron	Human	IPE.08215	19.563	-46.13
IP.307669	IP.307669_obj00706	33091.0	221.3576126	193.0878288	0.488990549	666.092	1.013477696	4187154.025	4512886.738	3826800.005	3483756.6380000003	73191.8706	86896.4612	448482.0491	33090.0	1.0	186.6	199.96	216.02	micron	Machine	IPE.08215	19.563	-46.13
IP.307669	IP.307669_obj00707	44383.0	269.7888125	213.9713285	0.609082656	808.656	1.028332503	5338307.456	5799032.219	4878824.685	4418720.919	95411.8977	113911.2016	504774.2646	44379.0	1.0	186.6	220.57	256.03	micron	Machine	IPE.08215	19.563	-46.13
IP.307669	IP.307669_obj00709	37328.0	245.073922	199.7108659	0.579600851	744.752	1.026680526	3547300.808	3934733.66	3160799.793	2773832.86	81001.7498	97803.7872	485618.1114	37314.0	1.0	155.5	200.02	237.47	micron	Machine	IPE.08215	19.563	-46.13
IP.307669	IP.307669_obj00710	43022.0	251.4998391	218.7838888	0.493198826	778.046	1.034767736	6268874.159	6717412.909	5825423.442000001	5379428.709	92542.9282	110232.2306	510080.1129	43013.0	1.0	217.7	214.79	254.3	micron	Human	IPE.08215	19.563	-46.13
IP.307669	IP.307669_obj00711	33710.0	226.5794329	191.7664472	0.532620526	693.896	1.035263927	4231941.51	4584333.8	3885413.133	3535952.8	73429.3854	88990.1656	469958.6439	33700.0	1.0	155.5	197.99	215.88	micron	Human	IPE.08215	19.563	-46.13
IP.307669	IP.307669_obj00712	36658.0	243.4275031	198.8123097	0.577033018	758.446	1.037667906	4476441.129	4817104.114	4057061.581	3677040.314	81624.4486	96899.6706	467006.5837	36654.0	1.0	186.6	208.22	235.77	micron	Machine	IPE.08215	19.563	-46.13
IP.307669	IP.307669_obj00713	58182.0	307.7464201	242.851438	0.614228279	896.146	1.018296812	9332567.277	9923938.371	8717631.571	8114478.171	124224.2217	144228.1406	585509.9057	58176.0	1.0	217.7	242.77	308.12	micron	Human	IPE.08215	19.563	-46.13
IP.307669	IP.307669_obj00714	33686.0	231.0844943	188.4186766	0.578944397	681.492	1.013294159	2831249.5530000003	3200019.3010000004	2501596.235	2152384.701	72604.767	88566.4012	480282.3752	33686.0	1.0	186.6	184.87	225.5	micron	Human	IPE.08215	19.563	-46.13
IP.307669	IP.307669_obj00715	30809.0	208.0365165	190.580249	0.400971866	648.17	1.021425397	3065596.73	3380356.5930000003	2741583.327	2422196.693	67850.8342	81767.087	461334.1992	30800.0	1.0	155.5	195.48	202.13	micron	Machine	IPE.08215	19.563	-46.13
IP.307669	IP.307669_obj00716	36443.0	255.9068582	189.8211392	0.670666852	753.674	1.027419707	3362084.081	3714866.435	2959281.568	2581489.135	80490.8433	96321.2614	470725.7015	36439.0	1.0	155.5	200.28	239.35	micron	Human	IPE.08215	19.563	-46.13
IP.307669	IP.307669_obj00717	48664.0	270.9273389	232.520471	0.513249863	859.824	1.04396984	6740579.279	7290302.386	6281335.453	5776851.9860000005	101886.2275	124047.5264	513763.9269	48643.0	1.0	186.6	227.01	260.7	micron	Machine	IPE.08215	19.563	-46.13
IP.307669	IP.307669_obj00718	66322.0	329.7405657	261.5416275	0.608995142	1000.432	1.030137031	9910748.189	10519674.9	9144598.769	8457060.702	143972.8738	163735.4352	632802.3886	66300.0	1.0	217.7	290.56	307.23	micron	Human	IPE.08215	19.563	-46.13
IP.307669	IP.307669_obj00719	33353.0	224.0262181	191.4567099	0.519258177	673.852	1.017012285	3316384.42	3691965.553	3000446.687	2654687.253	71346.5804	87657.7972	461319.0205	33348.0	1.0	124.4	190.92	212.84	micron	Human	IPE.08215	19.563	-46.13
IP.307669	IP.307669_obj00720	34643.0	240.3970371	188.6800936	0.619662191	717.764	1.031688127	2952782.836	3298299.711	2580034.844	2220902.411	76235.6087	91604.4604	431271.9294	34639.0	1.0	155.5	192.99	232.89	micron	Machine	IPE.08215	19.563	-46.13
IP.307669	IP.307669_obj00721	28433.0	203.2973175	183.8935686	0.426357334	629.61	1.013000177	2092809.714	2366017.967	1776507.1	1481751.667	63849.4016	76438.871	447604.8084	28425.0	1.0	124.4	183.68	204.29	micron	Machine	IPE.08215	19.563	-46.13
IP.307669	IP.307669_obj00722	33878.0	231.9466194	191.1436473	0.56646668	698.568	1.018584997	3429037.742	3769485.424	3067081.557	2715879.624	74507.1076	89477.4648	482963.4428	33874.0	1.0	155.5	192.92	227.02	micron	Machine	IPE.08215	19.563	-46.13
IP.307669	IP.307669_obj00723	27712.0	200.2729353	176.7725609	0.470015312	598.722	1.004954932	2876942.1780000003	3174518.173	2599956.039	2312674.973	60751.7617	74044.2542	439029.9333	27712.0	1.0	155.5	176.46	196.38	micron	Machine	IPE.08215	19.563	-46.13
IP.307669	IP.307669_obj00724	50945.0	275.6269708	244.2616814	0.463295526	902.92	1.042372803	6565923.084	7028435.455	5972175.789	5444045.955	112060.5246	129946.812	534932.5973	50921.0	1.0	186.6	251.67	273.75	micron	Human	IPE.08215	19.563	-46.13
IP.307669	IP.307669_obj00726	34549.0	228.456524	195.0684529	0.52051304	686.43	1.015839237	4475440.05	4842098.027	4125782.094	3767624.127	74873.357	90442.973	467050.2058	34546.0	1.0	186.6	199.97	217.36	micron	Machine	IPE.08215	19.563	-46.13
IP.307669	IP.307669_obj00727	38695.0	247.2053448	204.6889706	0.560710506	756.188	1.029892133	4780087.341	5166315.868	4364039.534	3962901.368	84562.3254	100906.4468	495117.5252	38694.0	1.0	186.6	210.27	238.67	micron	Human	IPE.08215	19.563	-46.13
IP.307669	IP.307669_obj00728	52392.0	289.7099617	233.2879968	0.592939894	867.016	1.030064987	7687690.515	8287602.356000001	7201341.556	6658211.156	108963.6302	131740.1976	562265.6219	52384.0	1.0	217.7	227.76	277.58	micron	Machine	IPE.08215	19.563	-46.13
IP.307669	IP.307669_obj00729	31701.0	218.5200975	186.4019223	0.521878905	668.332	1.029140386	3722911.905	4073634.829	3416367.4289999995	3087733.729	68352.0004	84173.1252	446444.4512	31687.0	1.0	155.5	184.25	211.7	micron	Machine	IPE.08215	19.563	-46.13
IP.307669	IP.307669_obj00730	34671.0	235.8587852	189.5955833	0.5948292	700.266	1.027783649	3323027.992	3691966.5	2973121.1	2613698.4	75094.8297	91118.2726	478305.8733	34669.0	1.0	155.5	194.79	223.62	micron	Machine	IPE.08215	19.563	-46.13
IP.307669	IP.307669_obj00731	25147.0	191.8926186	169.3715649	0.470054849	591.546	1.027289209	2341589.438	2596322.611	2074941.478	1814250.911	56276.1412	68687.0806	430941.1479	25143.0	1.0	155.5	178.9	181.02	micron	Human	IPE.08215	19.563	-46.13
IP.307669	IP.307669_obj00732	32158.0	226.1772249	185.0591293	0.574927887	713.754	1.041288024	2951872.43	3277205.723	2610463.19	2277091.923	70832.3704	86507.7494	481467.1831	32152.0	1.0	124.4	189.02	219.23	micron	Human	IPE.08215	19.563	-46.13
IP.307669	IP.307669_obj00734	34940.0	225.2903383	199.6095732	0.463665447	687.858	1.012392595	4026192.107	4415097.402	3690674.735	3328463.402	74747.0077	91267.3838	443950.2233	34935.0	1.0	186.6	200.23	213.99	micron	Machine	IPE.08215	19.563	-46.13
IP.307669	IP.307669_obj00736	34671.0	217.046197	208.7813507	0.273326718	703.796	1.025648648	4232780.679	4558102.391	3839256.991	3479834.291	77268.3839	91229.0556	471096.9704	34670.0	1.0	155.5	212.12	217.98	micron	Machine	IPE.08215	19.563	-46.13
IP.307669	IP.307669_obj00737	30368.0	208.6702407	192.9906166	0.380309402	657.754	1.01253987	2965987.597	3247691.8860000004	2618062.019	2303247.086	68399.2723	81192.1494	446314.9361	30368.0	1.0	155.5	199.77	203.73	micron	Machine	IPE.08215	19.563	-46.13
IP.307669	IP.307669_obj00738	31437.0	219.3114922	183.5166184	0.547531251	643.538	1.009417537	3621693.229	3951472.997	3299679.197	2973782.297	68751.00099999999	82885.0318	450596.7497	31434.0	1.0	279.9	185.16	214.89	micron	Human	IPE.08215	19.563	-46.13
IP.307669	IP.307669_obj00740	32623.0	221.7300187	189.4035167	0.51993172	674.04	1.025982922	3398395.002	3728060.236	3051676.703	2713484.936	71800.8825	86194.644	474028.7652	32609.0	1.0	155.5	190.82	220.42	micron	Human	IPE.08215	19.563	-46.13
IP.307669	IP.307669_obj00742	30253.0	218.3777772	177.6126705	0.581806013	644.524	1.019397083	2905393.078	3217343.745	2590098.212	2276475.445	66666.3306	80546.6964	457522.4991	30249.0	1.0	155.5	173.95	222.03	micron	Human	IPE.08215	19.563	-46.13
IP.307669	IP.307669_obj00744	35498.0	235.8030223	194.7118905	0.564051534	722.71	1.03519648	4313289.813	4670867.692	3934875.826	3566879.892	77770.8038	93469.281	477427.1482	35495.0	1.0	155.5	206.7	221.76	micron	Human	IPE.08215	19.563	-46.13
IP.307669	IP.307669_obj00746	47357.0	268.5781802	225.9149458	0.540799513	795.238	1.012479693	6226669.28	7264355.325	5300618.392	4318749.925	111709.2888	144172.8036	538532.2321	47352.0	1.0	186.6	229.78	254.95	micron	Machine	IPE.08215	19.563	-46.13
IP.307669	IP.307669_obj00747	31792.0	204.4787313	202.1537109	0.150371751	666.63	1.023776469	3212698.482	3541254.435	2882100.302	2552523.235	69687.9193	84311.19300000001	462165.6192	31787.0	1.0	155.5	199.69	203.02	micron	Human	IPE.08215	19.563	-46.13
IP.307669	IP.307669_obj00748	43375.0	248.6384452	224.7979659	0.427287352	770.526	1.021040273	5733222.106000001	6199428.409	5300120.076	4850465.909	92509.2045	110708.3586	516533.1255	43370.0	1.0	186.6	231.62	234.05	micron	Human	IPE.08215	19.563	-46.13
IP.307669	IP.307669_obj00750	38780.0	250.8859292	201.4378645	0.596105408	782.528	1.047188016	4783690.01	5190577.839	4386539.172	3984519.839	83716.2303	101869.6208	480161.9189	38753.0	1.0	186.6	207.23	236.82	micron	Human	IPE.08215	19.563	-46.13
IP.307669	IP.307669_obj00751	27017.0	192.9660565	180.6600212	0.351395946	617.512	1.028316026	2354348.322	2619024.779	2058872.313	1778796.079	60606.3762	73228.6232	432457.9126	27007.0	1.0	155.5	183.93	192.16	micron	Human	IPE.08215	19.563	-46.13
IP.307669	IP.307669_obj00754	38842.0	245.3774607	209.2768058	0.522111799	802.244	1.053659895	4711702.451	5038402.797	4233078.663	3830416.597	87923.8773	102626.7884	518920.1932	38835.0	1.0	186.6	220.0	246.0	micron	Machine	IPE.08215	19.563	-46.13
IP.307669	IP.307669_obj00755	49855.0	279.7901728	230.1746468	0.568520923	847.028	1.028251084	6305199.782000001	7363087.946	5295767.279	4262106.946	117876.6639	152388.1416	537465.9215	49848.0	1.0	186.6	233.22	268.99	micron	Human	IPE.08215	19.563	-46.13
IP.307669	IP.307669_obj00757	39555.0	233.1859483	218.9612944	0.343920784	785.614	1.057331201	4700323.06	5089542.34	4269435.34	3859381.84	86584.9696	103537.5954	494906.5422	39550.0	1.0	186.6	226.67	227.83	micron	Human	IPE.08215	19.563	-46.13
IP.307669	IP.307669_obj00758	36774.0	248.1240722	190.0070656	0.643109283	710.396	1.018643694	3795863.965	4184281.882	3421834.282	3040610.482	79563.649	95597.3156	465604.8895	36730.0	1.0	186.6	189.53	244.72	micron	Human	IPE.08215	19.563	-46.13
IP.307669	IP.307669_obj00760	54480.0	292.4105797	240.9895555	0.566374693	927.084	1.042325603	7244116.563999999	7738389.054	6608837.054	6044061.054	119548.2581	137772.3124	547915.4599	54460.0	1.0	186.6	249.66	295.18	micron	Human	IPE.08215	19.563	-46.13
IP.307669	IP.307669_obj00761	30424.0	237.0465375	166.8991975	0.710122872	668.708	1.023378102	3489021.966	3795425.444	3164634.5110000004	2849239.044	67388.0723	81641.8188	446290.5726	30421.0	1.0	186.6	175.74	223.57	micron	Human	IPE.08215	19.563	-46.13
IP.307669	IP.307669_obj00762	50475.0	269.680457	251.9273473	0.356828704	1948.331	2.138400599	6842191.364	7323607.069	6277092.069	5753834.569	109920.2794	161535.0941	528921.8555	50467.0	1.0	217.7	252.61	264.58	micron	Machine	IPE.08215	19.563	-46.13
IP.307669	IP.307669_obj00764	30101.0	211.7944894	183.7862064	0.496988263	640.1	1.012374343	2984716.646	3319437.563	2695343.4960000003	2383296.463	65039.898	80108.11	475536.3715	30100.0	1.0	186.6	180.82	204.26	micron	Machine	IPE.08215	19.563	-46.13
IP.307669	IP.307669_obj00766	55803.0	302.3507478	242.9561173	0.595227555	970.378	1.044093058	7897157.481000001	8430545.703	7273563.503	6695072.403	120972.5908	141775.7558	544253.8313	55794.0	1.0	186.6	251.97	292.97	micron	Human	IPE.08215	19.563	-46.13
IP.307669	IP.307669_obj00768	38087.0	242.3675583	201.1995827	0.557551453	719.296	1.019540474	4618584.521000001	5017675.957	4228005.49	3833170.257	82337.8655	98539.1056	464467.3537	38082.0	1.0	186.6	208.6	231.22	micron	Human	IPE.08215	19.563	-46.13
IP.307669	IP.307669_obj00769	57263.0	317.4812291	234.3548004	0.67461584	937.46	1.033906979	8007274.697000001	9344911.887	6970406.154	5783153.2870000005	130397.6487	172833.012	526924.7926	57260.0	1.0	217.7	228.42	298.98	micron	Human	IPE.08215	19.563	-46.13
IP.307669	IP.307669_obj00770	29381.0	208.0592526	181.2707653	0.490846848	635.906	1.022720291	3827708.969	4115965.769	3506799.702	3202216.669	65519.9872	78536.6766	445388.4472	29379.0	1.0	186.6	192.65	199.38	micron	Human	IPE.08215	19.563	-46.13
IP.307669	IP.307669_obj00775	39282.0	244.8798472	215.0123601	0.478601794	771.852	1.025073974	3715356.166	4070062.355	3255615.555	2848392.155	87621.2314	102562.5972	486759.965	39276.0	1.0	155.5	228.79	232.7	micron	Machine	IPE.08215	19.563	-46.13
IP.307669	IP.307669_obj00776	33521.0	224.4021033	191.6094516	0.520491979	672.31	1.016621353	3325999.792	3659809.386	2964807.319	2617306.286	73912.9149	87949.841	456027.4582	33520.0	1.0	155.5	194.84	223.36	micron	Machine	IPE.08215	19.563	-46.13
IP.307669	IP.307669_obj00777	31359.0	233.4667928	173.1254234	0.670906491	672.478	1.025775649	3250411.213	3575516.385	2925339.785	2600251.485	68881.5802	83617.0658	473420.9104	31344.0	1.0	155.5	173.12	230.63	micron	Machine	IPE.08215	19.563	-46.13
IP.307669	IP.307669_obj00779	37032.0	220.8514139	216.969561	0.186667037	727.1	1.040241955	5088522.643	5877002.545	4341408.945	3573612.145	90697.9264	119304.62	453216.3959	37047.0	1.0	217.7	213.04	218.34	micron	Machine	IPE.08215	19.563	-46.13
IP.307669	IP.307669_obj00780	39004.0	259.743111	197.4891326	0.649543053	780.468	1.038037211	4222259.511	4632397.904	3823714.971	3419373.504	84200.4244	102274.5548	495039.6833	38998.0	1.0	155.5	199.58	247.05	micron	Machine	IPE.08215	19.563	-46.13
IP.307669	IP.307669_obj00781	28058.0	202.770337	178.3096684	0.476143456	621.268	1.02396461	2427326.505	2716161.475	2134425.608	1843557.675	62082.2382	75426.4348	442061.1772	28047.0	1.0	124.4	179.33	199.9	micron	Human	IPE.08215	19.563	-46.13
IP.307669	IP.307669_obj00783	38777.0	238.6444277	210.7910105	0.468836701	734.38	1.020658331	5262776.445	6029140.305	4421187.372	3617210.905	95990.579	123231.436	467020.6222	38776.0	1.0	186.6	223.86	225.71	micron	Human	IPE.08215	19.563	-46.13
IP.307669	IP.307669_obj00786	31695.0	222.1761012	182.7623221	0.56861877	655.308	1.021031146	3122511.7410000004	3466966.938	2809823.938	2481252.438	68669.5201	83753.0788	461819.5386	31678.0	1.0	155.5	182.18	216.15	micron	Machine	IPE.08215	19.563	-46.13
IP.307669	IP.307669_obj00788	28935.0	211.540813	176.5940079	0.550555205	634.15	1.023070098	3170359.6789999995	3478563.755	2878644.755	2578685.255	63370.749	77581.065	439076.7799	28924.0	1.0	155.5	178.66	203.37	micron	Human	IPE.08215	19.563	-46.13
IP.307669	IP.307669_obj00789	26535.0	202.9178303	170.8324896	0.539664567	610.5	1.014638719	2391218.726	2639492.47	2089333.47	1814253.97	60229.988	72047.55	455683.0471	26526.0	1.0	155.5	175.08	202.37	micron	Machine	IPE.08215	19.563	-46.13
IP.307669	IP.307669_obj00791	31639.0	225.0774824	182.585796	0.584750674	672.684	1.026647376	2799387.6580000003	3131308.199	2475326.265	2147335.299	69193.7245	84189.4724	463579.2037	31630.0	1.0	155.5	180.45	221.9	micron	Machine	IPE.08215	19.563	-46.13
IP.307669	IP.307669_obj00792	32403.0	225.9891798	184.4422168	0.577832924	656.796	1.009495587	3430293.297	3769338.392	3097516.192	2761605.092	70753.8798	85231.3556	454064.5454	32402.0	1.0	155.5	192.28	213.57	micron	Machine	IPE.08215	19.563	-46.13
IP.307669	IP.307669_obj00793	33422.0	232.2128155	186.282744	0.597046015	682.482	1.018724121	3446504.363	3797703.714	3104754.248	2758279.514	72780.1165	88065.1902	496578.3911	33418.0	1.0	155.5	190.88	221.42	micron	Machine	IPE.08215	19.563	-46.13
IP.307669	IP.307669_obj00794	31499.0	227.0114832	188.9545307	0.554240301	772.214	1.045237299	3218778.58	3485108.512	2832029.2460000003	2505489.612	72069.8939	86991.8554	445675.9435	31477.0	1.0	155.5	206.77	211.85	micron	Machine	IPE.08215	19.563	-46.13
IP.307669	IP.307669_obj00796	38117.0	253.8284395	194.8680408	0.640790784	750.068	1.030061331	3751643.169	4119742.976	3329450.509	2934304.276	83993.2961	99560.1148	492952.1098	38116.0	1.0	155.5	210.01	239.0	micron	Human	IPE.08215	19.563	-46.13
IP.307669	IP.307669_obj00797	31363.0	222.8369439	180.867978	0.584129262	661.12	1.021324979	3045989.3210000005	3388349.9760000003	2738090.443	2412960.676	67930.2509	83271.832	449417.7068	31348.0	1.0	155.5	179.7	216.32	micron	Machine	IPE.08215	19.563	-46.13
IP.307669	IP.307669_obj00799	53556.0	285.8824934	247.8354175	0.498458458	918.116	1.03095622	6357913.535	6968587.602999999	5858193.203	5302996.0030000005	111311.0265	135618.4076	536099.0377	53509.0	1.0	186.6	240.31	269.58	micron	Human	IPE.08215	19.563	-46.13
IP.307669	IP.307669_obj00800	37571.0	228.0896181	214.2910386	0.342538772	730.616	1.020493223	5144849.221	5513305.06	4734332.993	4344846.96	82549.2617	97864.1576	475995.7532	37571.0	1.0	217.7	215.33	228.15	micron	Human	IPE.08215	19.563	-46.13
IP.307669	IP.307669_obj00801	41525.0	264.6487075	202.9128773	0.641975243	774.274	1.021750032	4392334.228	4852423.291999999	3991471.625	3560995.792	88200.4251	107129.9214	490125.2742	41525.0	1.0	155.5	198.74	256.88	micron	Human	IPE.08215	19.563	-46.13
IP.307669	IP.307669_obj00802	41410.0	254.7771742	214.1808604	0.541563984	792.47	1.026138053	4158901.424	4569049.033	3710481.699	3281198.0330000003	90326.0616	107465.817	532595.8769	41410.0	1.0	155.5	217.79	247.49	micron	Machine	IPE.08215	19.563	-46.13
IP.307669	IP.307669_obj00803	38017.0	243.3072842	205.1608273	0.537573406	752.664	1.033204983	3570077.228	3940094.175	3151875.042	2757765.475	83653.2076	99437.8504	507223.4249	38013.0	1.0	124.4	206.23	241.89	micron	Human	IPE.08215	19.563	-46.13
IP.307669	IP.307669_obj00808	36584.0	236.8255457	201.6720517	0.524251052	708.866	1.009076286	4055097.301	4426736.348	3668228.081	3288973.9480000003	79845.6719	95206.7326	458749.9314	36577.0	1.0	155.5	210.73	223.26	micron	Machine	IPE.08215	19.563	-46.13
IP.307669	IP.307669_obj00809	38211.0	239.1100297	207.637392	0.495906505	756.78	1.034692086	3953054.096	4377419.156	3585177.756	3189057.0560000003	81362.25099999999	99931.858	461822.6062	38185.0	1.0	186.6	205.06	228.8	micron	Machine	IPE.08215	19.563	-46.13
IP.307669	IP.307669_obj00811	33199.0	218.7902385	202.1541961	0.382480636	709.652	1.029465866	3318871.869	3622297.017	2933971.083	2589808.117	74604.9294	88464.1772	456509.4351	33195.0	1.0	186.6	200.76	223.01	micron	Machine	IPE.08215	19.563	-46.13
IP.307669	IP.307669_obj00812	30029.0	218.5037812	180.7258	0.562045885	691.324	1.041426643	3624456.469	3911064.292	3288463.025	2977162.392	67287.8737	81553.1764	415819.2726	30024.0	1.0	186.6	189.75	209.49	micron	Human	IPE.08215	19.563	-46.13
IP.307669	IP.307669_obj00816	41803.0	248.6787489	219.013065	0.473661834	771.428	1.019754549	4325586.289	4762552.429	3895836.896	3462479.129	89910.1086	107545.4108	503519.1991	41751.0	1.0	186.6	222.66	238.05	micron	Machine	IPE.08215	19.563	-46.13
IP.307669	IP.307669_obj00818	48456.0	275.3473553	228.0834659	0.560213693	832.836	1.021785618	6041185.27	6539628.19	5534973.79	5032646.59	103914.7085	122781.1996	513011.6939	48424.0	1.0	186.6	232.19	266.74	micron	Machine	IPE.08215	19.563	-46.13
IP.307669	IP.307669_obj00820	41427.0	255.4390621	210.2308932	0.568015591	791.51	1.032601889	4954659.13	5868459.575	4150619.975	3291700.175	99155.0566	132066.922	509741.2443	41408.0	1.0	186.6	213.95	238.66	micron	Machine	IPE.08215	19.563	-46.13
IP.307669	IP.307669_obj00822	33234.0	230.0904697	189.6164369	0.566451417	691.784	1.02179224	3142359.498	3498851.424	2809799.824	2465274.024	72024.2187	87973.4824	444952.1974	33225.0	1.0	155.5	189.0	220.0	micron	Human	IPE.08215	19.563	-46.13
IP.307669	IP.307669_obj00823	25184.0	201.8467125	160.8358347	0.604214553	593.686	1.021152827	1626063.125	1883499.79	1361351.524	1100277.39	56275.2003	68820.6346	435264.5596	25173.0	1.0	124.4	164.95	195.74	micron	Machine	IPE.08215	19.563	-46.13
IP.307669	IP.307669_obj00824	35991.0	253.6576656	182.4288668	0.694810153	712.918	1.016783855	4179693.836	4553332.47	3807119.07	3434012.37	78338.2411	94145.7498	460993.0448	35983.0	1.0	186.6	187.76	243.88	micron	Human	IPE.08215	19.563	-46.13
IP.307669	IP.307669_obj00827	39920.0	247.0623172	208.6152145	0.53574004	745.048	1.019627593	4810461.024	5652498.816000001	3997149.482	3169474.816	97077.371	126181.9856	499352.1767	39920.0	1.0	186.6	211.8	237.9	micron	Human	IPE.08215	19.563	-46.13
IP.307669	IP.307669_obj00828	29351.0	209.0742853	183.7989922	0.476621605	647.252	1.018518169	3526119.174	3817540.813	3208996.7460000003	2904724.713	65269.7424	78813.5372	445858.6411	29333.0	1.0	155.5	189.62	201.25	micron	Machine	IPE.08215	19.563	-46.13
IP.307669	IP.307669_obj00829	28091.0	208.1774185	175.3674673	0.538861644	627.066	1.019649356	2879304.855	3145528.063	2563107.997	2271897.963	63364.809	75682.7526	439798.2806	28090.0	1.0	155.5	176.56	211.27	micron	Human	IPE.08215	19.563	-46.13
IP.307669	IP.307669_obj00831	34472.0	226.3549425	196.2657135	0.4981853	684.37	1.016897524	4414867.069	4772016.961	4057297.494	3699937.761	75175.0875	90223.907	456170.9349	34468.0	1.0	186.6	196.0	224.0	micron	Human	IPE.08215	19.563	-46.13
IP.307669	IP.307669_obj00832	33493.0	219.0212682	196.7893575	0.438985219	667.556	1.0139434	4158843.477	4497423.334	3803001.8	3455791.034	73556.1221	87733.9916	452480.9608	33480.0	1.0	186.6	203.98	211.66	micron	Machine	IPE.08215	19.563	-46.13
IP.307669	IP.307669_obj00834	39280.0	244.8512419	210.1682649	0.513063218	754.738	1.017960082	4307849.425	5176440.678	3547630.0110000004	2733224.6780000003	94567.9021	125503.7036	475302.2358	39279.0	1.0	186.6	215.63	224.22	micron	Machine	IPE.08215	19.563	-46.13
IP.307669	IP.307669_obj00835	32065.0	214.6394572	195.7116489	0.410599491	684.468	1.028611617	2775210.607	3109230.743	2444416.41	2112009.243	70122.0983	85401.9548	471520.3567	32050.0	1.0	155.5	191.86	212.28	micron	Human	IPE.08215	19.563	-46.13
IP.307669	IP.307669_obj00837	32610.0	226.9786855	185.6038828	0.575623253	686.892	1.035208657	3663492.031	4026062.88	3349948.88	3011891.88	70103.443	86566.3412	467304.6004	32594.0	1.0	155.5	184.82	216.51	micron	Human	IPE.08215	19.563	-46.13
IP.307669	IP.307669_obj00838	23711.0	181.9391164	166.7640409	0.399822554	555.528	1.009437905	3490682.324	4008282.375	3025066.242	2533458.175	61708.0479	81966.8416	419009.4256	23702.0	1.0	404.3	170.99	171.89	micron	Human	IPE.08215	19.563	-46.13
IP.307669	IP.307669_obj00839	32054.0	225.8847283	184.4540847	0.577225181	673.916	1.021933363	3126081.474	3441934.242	2777347.975	2445054.842	71055.5261	85052.7876	456363.2781	32040.0	1.0	155.5	186.94	223.72	micron	Human	IPE.08215	19.563	-46.13
IP.307669	IP.307669_obj00840	31296.0	206.4264587	198.4643163	0.275054368	671.564	1.029633446	3634785.817	3964942.777	3316072.377	2991637.177	68330.8176	83469.6404	422943.4793	31288.0	1.0	186.6	192.69	204.98	micron	Machine	IPE.08215	19.563	-46.13
IP.307669	IP.307669_obj00841	34265.0	243.8468822	186.6495008	0.643510473	721.136	1.025751317	3007868.274	3337977.333	2627549.666	2272335.833	76013.0341	90943.3296	480649.197	34251.0	1.0	124.4	196.46	229.92	micron	Human	IPE.08215	19.563	-46.13
IP.307669	IP.307669_obj00842	34232.0	233.4484745	190.2268528	0.579663661	694.598	1.015883277	5159062.186000001	5503036.353999999	4793292.887	4438421.154	75230.5685	90065.9978	458809.2886	34232.0	1.0	217.7	196.3	225.44	micron	Machine	IPE.08215	19.563	-46.13
IP.307669	IP.307669_obj00845	26965.0	200.8241387	175.4958228	0.486145054	615.08	1.021985618	2721804.686	2982123.089	2423048.756	2143511.589	60726.1504	73054.988	432026.4995	26961.0	1.0	155.5	176.51	201.19	micron	Machine	IPE.08215	19.563	-46.13
IP.307669	IP.307669_obj00846	30152.0	213.410108	182.4481279	0.518763272	645.018	1.017734917	3111158.288	3750287.231	2499984.298	1874832.831	76115.8359	100413.1196	470965.1645	30141.0	1.0	155.5	186.05	204.04	micron	Human	IPE.08215	19.563	-46.13
IP.307669	IP.307669_obj00848	35939.0	229.4995264	206.3511293	0.437670746	731.51	1.023053707	3800359.835	4154970.298	3409835.032	3037267.398	79055.2042	94618.961	459421.2162	35930.0	1.0	155.5	206.7	226.72	micron	Machine	IPE.08215	19.563	-46.13
IP.307669	IP.307669_obj00849	35864.0	233.5706892	200.6747279	0.511706072	714.068	1.020700814	4179596.155	4879450.636	3392290.102	2648709.836	89983.2434	116143.0296	474514.8351	35864.0	1.0	155.5	208.0	225.99	micron	Human	IPE.08215	19.563	-46.13
IP.307669	IP.307669_obj00850	44678.0	281.0805195	209.0255831	0.66856891	809.714	1.013508202	5511986.342999999	6411012.824	4558365.09	3632041.224	108430.9421	139716.2108	521050.535	44674.0	1.0	186.6	217.48	265.42	micron	Human	IPE.08215	19.563	-46.13
IP.307669	IP.307669_obj00852	34428.0	223.6898101	199.9430402	0.448384804	716.184	1.039728927	3990625.564	4332311.957	3618504.757	3261601.157	75807.2368	91112.3224	480439.899	34411.0	1.0	186.6	204.53	218.89	micron	Human	IPE.08215	19.563	-46.13
IP.307669	IP.307669_obj00853	49681.0	278.6833243	229.6926885	0.566288942	832.152	1.02100531	7947350.31	8477877.951	7447825.217999999	6932798.851	105447.8414	125239.9272	496544.0602	49679.0	1.0	217.7	239.03	260.65	micron	Human	IPE.08215	19.563	-46.13
IP.307670	IP.307670_obj00007	54054.0	285.7986614	247.6323581	0.499251055	873.866	1.016450647	9416727.405	9946200.055	8825480.455	8265120.655	116716.4138	135285.2326	566985.9399	54054.0	1.0	248.8	245.64	287.91	micron	Human	IPE.08215	19.563	-46.13
IP.307670	IP.307670_obj00020	93117.0	377.2511836	320.8230393	0.526099724	1155.84	1.019677381	18547074.74	20439507.15	16578255.55	14647629.75	209457.0326	258119.248	725240.0535	93109.0	1.0	279.9	344.26	347.8	micron	Human	IPE.08215	19.563	-46.13
IP.307670	IP.307670_obj00021	128568.0	459.1169226	364.3356572	0.608495328	1364.46	1.01539698	25897073.16	30259982.81	22263053.21	18264588.41	294892.8585	384437.118	889905.5464	128565.0	1.0	311.0	359.81	434.22	micron	Human	IPE.08215	19.563	-46.13
IP.307670	IP.307670_obj00032	71659.0	344.3993572	272.1119652	0.612970359	1027.774	1.019716203	12345369.66	13116567.18	11630837.25	10887972.28	149559.1776	175278.7714	634333.6511	71656.0	1.0	217.7	276.73	323.41	micron	Human	IPE.08215	19.563	-46.13
IP.307670	IP.307670_obj00038	85880.0	380.677104	291.1277192	0.64431183	1136.386	1.037926241	14706040.45	17672418.72	12330682.72	9659814.724	206126.101	277767.8138	722273.3992	85863.0	1.0	248.8	281.41	367.07	micron	Machine	IPE.08215	19.563	-46.13
IP.307670	IP.307670_obj00046	37114.0	226.6170979	210.7031218	0.36812597	708.928	1.013947847	4235164.301	4675620.267	3906123.334	3521374.867	77735.4284	96270.6608	470313.0416	37109.0	1.0	186.6	202.0	217.0	micron	Machine	IPE.08215	19.563	-46.13
IP.307670	IP.307670_obj00049	103286.0	413.2991147	324.8530504	0.618226661	1306.084	1.05157033	27875198.41	28866661.98	26725198.91	25654467.38	218987.8285	247185.2124	690626.8626	103280.0	1.0	342.1	349.31	390.42	micron	Machine	IPE.08215	19.563	-46.13
IP.307670	IP.307670_obj00059	47263.0	267.9831483	229.6139377	0.515611816	847.732	1.028289322	7385803.618	7909072.482999999	6929152.95	6439193.182999999	99646.4906	120887.4652	533369.3031	47260.0	1.0	217.7	224.5	258.94	micron	Machine	IPE.08215	19.563	-46.13
IP.307670	IP.307670_obj00065	130107.0	463.8000989	362.3771282	0.624128388	1396.748	1.035032961	32356477.06	37659635.08	26869427.88	21474324.28	328329.869	433946.4512	858417.3635	130084.0	1.0	373.2	371.28	449.98	micron	Machine	IPE.08215	19.563	-46.13
IP.307670	IP.307670_obj00066	37420.0	237.9499928	202.0192778	0.528394643	712.928	1.017947964	4795738.381	6041210.243	3713686.243	2549924.243	103619.1307	141356.1824	501148.0283	37420.0	1.0	186.6	200.75	229.0	micron	Human	IPE.08215	19.563	-46.13
IP.307670	IP.307670_obj00070	71069.0	326.9789461	280.3157323	0.51483406	979.632	1.009184973	12619174.37	14878082.94	10457591.14	8247345.237000001	178329.5656	233537.6656	615473.909	71069.0	1.0	279.9	279.34	320.37	micron	Human	IPE.08215	19.563	-46.13
IP.307670	IP.307670_obj00072	32113.0	222.3883543	187.6634046	0.53657213	669.384	1.014427215	4051674.763	4722872.455	3391253.389	2725443.855	80585.9474	105857.6848	462601.1596	32109.0	1.0	186.6	193.4	210.56	micron	Machine	IPE.08215	19.563	-46.13
IP.307670	IP.307670_obj00075	33223.0	222.0722699	192.2865781	0.500262354	667.532	1.015143543	4513386.627	5572066.347999999	3505595.748	2472360.4480000003	95168.1959	128724.7356	474946.6473	33221.0	1.0	186.6	193.52	215.89	micron	Human	IPE.08215	19.563	-46.13
IP.307670	IP.307670_obj00079	128812.0	454.5305206	368.1766696	0.586408763	1365.454	1.013020215	19149760.89	20571532.28	17900830.14	16565479.08	262511.965	300089.6194	795575.1478	128812.0	1.0	311.0	366.03	433.58	micron	Human	IPE.08215	19.563	-46.13
IP.307670	IP.307670_obj00081	36570.0	262.9349054	184.3652936	0.712982065	772.414	1.03122455	4501502.921	5264728.848	3748292.848	2990074.848	90444.4644	121182.1508	495241.2795	36568.0	1.0	186.6	189.39	245.04	micron	Machine	IPE.08215	19.563	-46.13
IP.307670	IP.307670_obj00085	68092.0	331.5759727	268.5788768	0.586420133	988.606	1.017182732	8165387.143999999	8892324.782	7480550.649	6774663.582	142683.1455	166929.6466	641982.9505	68092.0	1.0	217.7	269.21	317.24	micron	Human	IPE.08215	19.563	-46.13
IP.307670	IP.307670_obj00088	51222.0	274.5442159	240.0281999	0.485424043	840.798	1.017466879	8823243.898	10587516.33	7401507.93	5808503.73	132727.0063	180890.4534	549447.7742	51222.0	1.0	248.8	232.0	266.0	micron	Human	IPE.08215	19.563	-46.13
IP.307670	IP.307670_obj00091	31079.0	228.1332002	176.2997558	0.634658076	669.954	1.021914712	3906288.097	4605503.997	3316761.464	2672390.197	77191.2375	103820.1388	443145.3002	31070.0	1.0	186.6	173.0	219.0	micron	Machine	IPE.08215	19.563	-46.13
IP.307670	IP.307670_obj00092	60898.0	294.7788438	266.489863	0.427462237	913.71	1.017385669	10398189.87	12217630.07	8429774.474	6535846.674	158608.3411	207044.143	581689.5044	60897.0	1.0	248.8	263.33	300.24	micron	Human	IPE.08215	19.563	-46.13
IP.307670	IP.307670_obj00101	29862.0	223.7216249	173.5501722	0.631050682	655.59	1.023975384	4193537.508	4808836.848999999	3570559.249	2951420.449	76180.1679	100497.698	451126.4768	29858.0	1.0	186.6	174.81	218.17	micron	Human	IPE.08215	19.563	-46.13
IP.307670	IP.307670_obj00114	58287.0	290.1005089	257.5962312	0.459930116	890.278	1.021127294	9573225.909	11573215.73	7947764.334	6135038.634	147823.3408	199617.9374	573294.2627	58268.0	1.0	248.8	255.0	276.0	micron	Machine	IPE.08215	19.563	-46.13
IP.307670	IP.307670_obj00123	86773.0	390.3324344	287.0054272	0.677758482	1119.338	1.020848572	15344314.71	19323337.88	12126963.74	8528776.676	227957.2533	312786.6472	738107.3409999999	86768.0	1.0	279.9	278.47	375.75	micron	Human	IPE.08215	19.563	-46.13
IP.307670	IP.307670_obj00125	59571.0	298.9506113	260.8716817	0.488391407	916.97	1.016968514	10325752.45	12020841.77	8315525.566000001	6462867.466	157174.6999	204692.301	570768.9412	59568.0	1.0	248.8	270.8	292.0	micron	Machine	IPE.08215	19.563	-46.13
IP.307670	IP.307670_obj00134	33705.0	222.665124	193.181235	0.497286463	664.356	1.012095988	4560307.251	5259386.058999999	3861752.059	3162935.059	84116.0391	108721.9432	483911.3768	33694.0	1.0	186.6	202.94	211.42	micron	Machine	IPE.08215	19.563	-46.13
IP.307670	IP.307670_obj00142	62283.0	310.7618378	259.4095259	0.550623851	933.214	1.013981698	11224822.14	13225921.24	9351918.645	7414917.345	158998.0533	211633.8662	571272.1258	62282.0	1.0	248.8	261.85	297.84	micron	Human	IPE.08215	19.563	-46.13
IP.307670	IP.307670_obj00145	74116.0	342.4728427	280.6016778	0.573308003	1019.496	1.012684683	15166397.23	18376909.02	12230222.09	9156878.62	202003.5607	275052.3024	677802.6681	74111.0	1.0	311.0	292.59	315.32	micron	Machine	IPE.08215	19.563	-46.13
IP.307670	IP.307670_obj00147	38531.0	248.1788318	201.2248989	0.585314911	730.592	1.013028358	5822648.691000001	7099841.531	4703213.331	3504899.231	106279.7696	145226.2336	504814.9031	38531.0	1.0	217.7	200.38	236.77	micron	Machine	IPE.08215	19.563	-46.13
IP.307670	IP.307670_obj00149	35955.0	253.6346175	183.5812301	0.690007783	739.794	1.042662405	5287186.937	5645059.499	4899592.499	4526858.999	78997.0147	94914.5934	477512.3716	35952.0	1.0	217.7	195.32	239.06	micron	Machine	IPE.08215	19.563	-46.13
IP.307670	IP.307670_obj00151	71874.0	354.934015	262.6925597	0.672478553	1038.75	1.028664969	12251820.98	15581981.46	9621231.063	6640855.863	194860.2045	272959.5	664579.0964	71865.0	1.0	279.9	254.78	338.1	micron	Human	IPE.08215	19.563	-46.13
IP.307670	IP.307670_obj00153	30284.0	212.3265765	186.5413018	0.477634903	667.276	1.029289452	4496311.26	4812330.134	4184441.867	3870497.734	66445.4057	81318.2836	454095.7753	30282.0	1.0	186.6	189.45	202.85	micron	Machine	IPE.08215	19.563	-46.13
IP.307670	IP.307670_obj00155	46771.0	271.6576847	223.7644773	0.567025619	821.15	1.024276277	7505735.163	9500625.858	5621750.924	3682313.458	140762.5414	195691.06	553856.379	46769.0	1.0	248.8	230.35	254.83	micron	Human	IPE.08215	19.563	-46.13
IP.307670	IP.307670_obj00156	38144.0	242.3570424	202.0242255	0.552397247	715.4	1.014377676	6022949.476	6831906.367000001	5250201.834	4459349.567	93184.0496	120779.88	490099.6783	38138.0	1.0	217.7	206.81	232.14	micron	Human	IPE.08215	19.563	-46.13
IP.307670	IP.307670_obj00169	67328.0	332.2660118	261.4628593	0.617070042	969.244	1.014212138	11697187.68	13920941.62	9733140.024	7639239.223999999	169025.3067	225084.4652	574696.7977	67326.0	1.0	248.8	258.33	321.55	micron	Machine	IPE.08215	19.563	-46.13
IP.307670	IP.307670_obj00170	73579.0	354.3541332	272.5444802	0.639092068	1030.004	1.008887975	10464530.81	11251836.54	9726298.61	8963529.644	153727.6853	179188.1244	583413.2007	73576.0	1.0	248.8	268.32	343.53	micron	Human	IPE.08215	19.563	-46.13
IP.307670	IP.307670_obj00173	59234.0	311.3747522	244.208786	0.62039162	905.922	1.017775531	13364026.39	14527942.59	12071706.06	10843587.79	140030.915	174807.3484	597673.2051	59225.0	1.0	311.0	251.02	308.31	micron	Human	IPE.08215	19.563	-46.13
IP.307670	IP.307670_obj00175	72813.0	346.968717	272.789711	0.617961481	1026.532	1.017728647	15879967.76	16623618.27	15113962.07	14359133.97	153848.5628	177536.1452	649714.3168	72798.0	1.0	279.9	284.13	328.7	micron	Human	IPE.08215	19.563	-46.13
IP.307670	IP.307670_obj00176	284078.0	758.6887159	499.8481623	0.75229038	2244.18	1.021683539	99115630.21	113207127.8	77867824.64	60198173.04	753149.2667	986904.988	1915571.426	284063.0	1.0	497.6	537.79	740.66	micron	Machine	IPE.08215	19.563	-46.13
IP.307670	IP.307670_obj00181	67622.0	316.7261002	276.6372529	0.486954396	974.522	1.021766436	12910962.22	15612563.01	10004445.15	7200386.213	191090.9172	256466.5368	649827.51	67614.0	1.0	279.9	281.0	312.0	micron	Machine	IPE.08215	19.563	-46.13
IP.307670	IP.307670_obj00182	110317.0	434.6146602	331.1289934	0.647705273	1305.248	1.027066924	24490142.96	28585582.07	19436625.54	14862147.27	291442.8401	383006.8512	854956.2777	110317.0	1.0	311.0	340.54	434.06	micron	Machine	IPE.08215	19.563	-46.13
IP.307670	IP.307670_obj00187	27786.0	192.574465	188.1506345	0.213111209	618.216	1.011939331	4361157.234	5452160.7360000005	3147775.1360000004	1995582.336	96802.7303	132478.0704	482924.4158	27786.0	1.0	248.8	184.3	197.06	micron	Machine	IPE.08215	19.563	-46.13
IP.307670	IP.307670_obj00207	59443.0	311.6850035	254.7079511	0.576358899	943.186	1.014113068	11035113.01	13237074.91	8307268.78	5842365.713	175341.901	236213.3384	597214.0778	59438.0	1.0	248.8	258.0	309.0	micron	Machine	IPE.08215	19.563	-46.13
IP.307670	IP.307670_obj00211	29493.0	220.3847607	174.7246453	0.609460588	652.048	0.515846884	3835728.856	4141734.641	3530246.441	3224502.341	64983.475	79264.6928	436050.7728	29493.0	1.0	186.6	174.36	215.27	micron	Machine	IPE.08215	19.563	-46.13
IP.307670	IP.307670_obj00212	44568.0	273.4535562	210.2631678	0.639348261	805.138	1.029013199	6688302.663	7181601.444	6257558.244	5795536.643999999	94328.3514	114170.7918	493571.5424	44563.0	1.0	186.6	206.3	265.75	micron	Human	IPE.08215	19.563	-46.13
IP.307670	IP.307670_obj00213	38937.0	253.7115774	200.9148795	0.61064731	746.008	1.010518217	7099125.35	9045141.387	5008672.387	2990437.887	139591.9898	193877.244	532722.1439	38936.0	1.0	279.9	206.6	244.26	micron	Machine	IPE.08215	19.563	-46.13
IP.307670	IP.307670_obj00221	36411.0	245.3302469	192.7462219	0.618658208	718.452	1.015784235	6006903.842999999	7623320.671	4603635.071	3093792.271	115538.0093	162183.4288	494745.7447	36397.0	1.0	248.8	190.65	234.59	micron	Human	IPE.08215	19.563	-46.13
IP.307670	IP.307670_obj00222	31757.0	210.7017814	199.0732871	0.327616903	695.054	1.025241097	3399838.584	4034564.709	2717707.776	2059279.309	80607.1625	106742.3588	482441.396	31753.0	1.0	155.5	197.59	208.32	micron	Human	IPE.08215	19.563	-46.13
IP.307670	IP.307670_obj00224	102100.0	420.2009861	315.5281141	0.660418104	1225.848	1.018107282	21159148.78	25983536.58	17516043.24	13282296.58	258537.8893	356689.4912	829208.13	102094.0	1.0	311.0	303.26	398.76	micron	Human	IPE.08215	19.563	-46.13
IP.307670	IP.307670_obj00225	33731.0	226.0355249	192.8928994	0.521298732	684.13	1.01377524	5656339.38	7387384.063999999	3890603.73	2142213.564	125033.0994	173839.215	505097.0723	33726.0	1.0	279.9	196.33	219.84	micron	Human	IPE.08215	19.563	-46.13
IP.307670	IP.307670_obj00229	105346.0	413.8022183	326.8910927	0.613146261	1207.716	1.018305135	24103791.14	28443020.57	19706325.63	15337978.17	273671.9825	360926.8704	801642.6955	105341.0	1.0	342.1	338.83	397.19	micron	Human	IPE.08215	19.563	-46.13
IP.307670	IP.307670_obj00232	68513.0	333.0479441	263.4306023	0.611856214	961.232	1.010625301	14061808.9	17067105.26	11385093.8	8544088.063	189606.0284	256600.2608	645578.4485	68510.0	1.0	311.0	260.96	324.61	micron	Human	IPE.08215	19.563	-46.13
IP.307670	IP.307670_obj00233	69055.0	335.5870051	266.8930838	0.606213171	983.272	1.013260456	12167454.81	15061238.34	9334277.009	6470796.342	192556.5224	260426.0368	637449.7113	69052.0	1.0	248.8	272.45	321.01	micron	Machine	IPE.08215	19.563	-46.13
IP.307670	IP.307670_obj00235	40667.0	272.5144442	197.5862888	0.688697424	789.822	1.027868008	5702655.637999999	6935515.165	4406027.765	3141284.065	113526.4669	155014.3926	494006.3776	40657.0	1.0	217.7	204.04	256.97	micron	Machine	IPE.08215	19.563	-46.13
IP.307670	IP.307670_obj00239	48233.0	273.1512418	229.2066092	0.543946688	831.336	1.025274961	5641937.476	6153399.356000001	5153368.489	4653353.056	102732.7036	122317.5496	532825.5314	48230.0	1.0	186.6	227.47	266.89	micron	Machine	IPE.08215	19.563	-46.13
IP.307670	IP.307670_obj00247	90841.0	378.0959944	316.1801685	0.548358887	1195.65	1.027579154	16892570.97	19547604.4	13897294.2	11072139.1	224687.988	293229.145	674963.7354	90834.0	1.0	279.9	318.41	374.19	micron	Human	IPE.08215	19.563	-46.13
IP.307670	IP.307670_obj00251	92028.0	395.1669371	298.3986746	0.655585964	1128.226	1.014743208	19461877.83	21445072.46	17628978.06	15720930.86	204709.6444	254226.6572	707375.9731	92023.0	1.0	311.0	298.63	384.65	micron	Machine	IPE.08215	19.563	-46.13
IP.307670	IP.307670_obj00261	76840.0	349.0150151	286.9673569	0.569168852	1047.216	1.019131785	14959125.3	18030812.43	11658215.09	8471916.427000001	212012.6514	283952.6704	611539.3605	76839.0	1.0	279.9	295.99	336.48	micron	Human	IPE.08215	19.563	-46.13
IP.307670	IP.307670_obj00263	48829.0	274.9864818	234.1334794	0.524457992	866.646	1.032188371	8196129.61	8646202.125	7633814.191000001	7127620.225	107291.6782	124605.6906	551880.1908	48824.0	1.0	217.7	246.54	266.16	micron	Machine	IPE.08215	19.563	-46.13
IP.307670	IP.307670_obj00273	156053.0	535.7959171	377.5590595	0.709535656	1611.334	1.054456528	47353840.54	48740046.75	45504547.89	43886798.45	333411.4057	362214.4874	1023713.815	156049.0	1.0	373.2	395.85	537.86	micron	Machine	IPE.08215	19.563	-46.13
IP.307670	IP.307670_obj00276	27402.0	196.5793018	183.9151043	0.353122335	632.054	1.022820543	4729335.872	5755350.945	3482811.745	2346542.145	96683.8502	133427.5176	443424.4482	27398.0	1.0	248.8	189.5	193.04	micron	Human	IPE.08215	19.563	-46.13
IP.307670	IP.307670_obj00279	100741.0	408.7495306	316.2029673	0.633691171	1170.386	1.007676479	24692986.07	31646357.02	19114176.62	12848086.42	302380.7148	419876.0276	823738.865	100741.0	1.0	373.2	304.21	398.52	micron	Human	IPE.08215	19.563	-46.13
IP.307670	IP.307670_obj00280	28807.0	210.621535	178.2478408	0.532715371	640.552	1.02320024	5212597.057	6073757.325	4281961.925	3386064.225	86324.0225	117362.5016	479041.7952	28792.0	1.0	248.8	179.55	208.23	micron	Human	IPE.08215	19.563	-46.13
IP.307670	IP.307670_obj00282	33444.0	219.9182075	194.9462796	0.462826246	664.336	1.012568398	5781263.2	6508220.953	5121409.7530000005	4428004.153	82666.1939	108209.6992	474006.5801	33444.0	1.0	217.7	196.0	212.0	micron	Machine	IPE.08215	19.563	-46.13
IP.307670	IP.307670_obj00285	40312.0	244.8619069	213.2254427	0.49163964	744.396	1.014462022	6683959.521000001	7893133.872	5385727.472	4132024.272	112641.3357	150067.1468	515882.1754	40303.0	1.0	248.8	215.75	242.12	micron	Human	IPE.08215	19.563	-46.13
IP.307670	IP.307670_obj00288	82418.0	358.9498077	296.8712271	0.562121033	1081.24	1.019018717	17855227.77	21364058.83	14528859.37	11111259.63	221159.8992	299334.256	673297.7314	82410.0	1.0	311.0	313.28	330.5	micron	Machine	IPE.08215	19.563	-46.13
IP.307670	IP.307670_obj00289	136962.0	462.8116439	389.2055365	0.541099116	1422.984	1.015571317	34852180.87	41568034.68	27369640.68	20270443.68	370565.805	495197.0120000001	928856.9062	136961.0	1.0	373.2	397.36	450.71	micron	Human	IPE.08215	19.563	-46.13
IP.307670	IP.307670_obj00291	34772.0	224.6204533	198.9828287	0.46394794	684.798	1.015240512	6211714.768999999	7653449.021000001	4769691.154	3327812.2210000004	112968.9027	154728.8712	503061.6057	34768.0	1.0	248.8	203.19	217.9	micron	Human	IPE.08215	19.563	-46.13
IP.307670	IP.307670_obj00297	74509.0	337.4678367	286.6402042	0.527773332	1046.62	1.020318237	13789735.75	15533541.96	12443902.09	10899082.16	164907.1345	214113.764	642992.7338	74505.0	1.0	279.9	275.68	321.96	micron	Machine	IPE.08215	19.563	-46.13
IP.307670	IP.307670_obj00298	110453.0	428.5176982	335.383339	0.622450402	1285.796	1.022264413	31570608.98	34915481.6	28045305.0	24610216.7	264567.7823	340860.7668	779846.2534	110443.0	1.0	404.3	357.0	399.11	micron	Human	IPE.08215	19.563	-46.13
IP.307670	IP.307670_obj00301	36706.0	243.8387153	195.1405813	0.599619182	732.344	1.029984923	5202865.148	6322058.214	4038945.014	2897388.414	104183.9038	141732.6952	464576.1247	36699.0	1.0	217.7	200.39	235.5	micron	Human	IPE.08215	19.563	-46.13
IP.307670	IP.307670_obj00307	35470.0	229.0335253	203.0202145	0.462879174	724.414	1.021613678	4126783.51	5281486.956	3075252.956	1972135.956	99687.1126	138521.8262	475571.786	35464.0	1.0	186.6	203.83	216.38	micron	Machine	IPE.08215	19.563	-46.13
IP.307670	IP.307670_obj00314	102675.0	386.6150123	343.0638515	0.461091416	1208.986	1.020928862	19771820.37	24534623.36	16019443.36	11761853.36	259946.4571	355745.8584	776866.8959	102673.0	1.0	311.0	333.22	369.05	micron	Human	IPE.08215	19.563	-46.13
IP.307670	IP.307670_obj00317	132741.0	481.4469247	357.4215484	0.669967593	1421.138	1.030321573	31658681.98	37505566.87	26496913.27	20992586.47	328933.9519	442224.5672	868861.2265	132694.0	1.0	342.1	348.28	470.17	micron	Human	IPE.08215	19.563	-46.13
IP.307670	IP.307670_obj00318	91971.0	388.498509	304.5108955	0.620994607	1140.53	1.0188598	18875961.19	20941694.61	17127963.81	15221098.41	202438.1702	254875.966	719730.8095	91964.0	1.0	279.9	294.88	380.57	micron	Human	IPE.08215	19.563	-46.13
IP.307670	IP.307670_obj00327	28137.0	206.4653766	174.3843606	0.535369535	608.448	1.008085253	4218006.088	5117792.673	3367671.273	2492610.5730000003	83374.5661	113042.1984	464897.2941	28137.0	1.0	217.7	183.0	193.0	micron	Machine	IPE.08215	19.563	-46.13
IP.307670	IP.307670_obj00330	12981.0	139.0070926	120.4133989	0.499629433	413.462	1.010879876	1042495.372	1311595.85	773317.05	504177.65	38415.8875	51679.3364	387621.1367	12981.0	1.0	124.4	122.62	134.8	micron	Machine	IPE.08215	19.563	-46.13
IP.307670	IP.307670_obj00343	81503.0	352.9411553	300.2054799	0.525842035	1071.034	1.019725492	17159694.77	21333278.4	12884134.07	8659561.904	241412.1922	329551.787	694709.817	81503.0	1.0	311.0	322.26	323.96	micron	Human	IPE.08215	19.563	-46.13
IP.307670	IP.307670_obj00347	28052.0	223.9148323	163.6471631	0.682542859	659.276	1.029311384	4063087.499	4607090.247	3443867.314	2862255.847	73329.0398	97096.9672	469252.1223	28038.0	1.0	217.7	167.05	220.72	micron	Machine	IPE.08215	19.563	-46.13
IP.307670	IP.307670_obj00353	35289.0	248.9192089	182.7629144	0.678905311	701.408	1.010750085	4348241.853999999	5539000.719	3344024.919	2246537.019	99009.6982	136019.3664	504432.2049	35289.0	1.0	186.6	180.53	238.31	micron	Machine	IPE.08215	19.563	-46.13
IP.307670	IP.307670_obj00355	162103.0	502.7841351	424.1750942	0.53688961	1593.044	1.035595415	42640351.82	48666877.69	35223135.55	28501264.49	404213.6569	522377.6736	1048296.244	162100.0	1.0	404.3	454.57	477.54	micron	Machine	IPE.08215	19.563	-46.13
IP.307670	IP.307670_obj00360	29329.0	201.7211797	188.5559382	0.355344388	635.608	1.014159117	4111893.092	4754685.919	3538510.052	2930422.119	73738.7118	98192.8176	468095.1648	29329.0	1.0	248.8	185.34	195.74	micron	Machine	IPE.08215	19.563	-46.13
IP.307670	IP.307670_obj00361	37610.0	253.8091116	198.7804292	0.62178409	781.47	1.026877227	3756676.883	4105201.814	3325421.147	2935530.814	83656.5787	99520.717	478813.382	37607.0	1.0	155.5	215.84	233.63	micron	Human	IPE.08215	19.563	-46.13
IP.307670	IP.307670_obj00366	59368.0	322.6073067	239.6158877	0.669571215	950.852	1.037287056	10340712.38	12310311.64	8617622.035	6771277.235	151894.0811	207447.4916	627936.7714	59365.0	1.0	248.8	240.45	303.87	micron	Machine	IPE.08215	19.563	-46.13
IP.307670	IP.307670_obj00371	35366.0	245.8496747	188.6741835	0.641124137	717.036	1.013372453	5788194.167	7287274.057	4354253.79	2887743.657	114290.0642	159931.2784	484463.4831	35366.0	1.0	248.8	190.18	234.14	micron	Machine	IPE.08215	19.563	-46.13
IP.307670	IP.307670_obj00372	88490.0	378.028776	303.5809724	0.595893957	1139.09	1.032108824	18215556.96	21788053.84	14449283.17	10779897.84	237533.7365	318676.79600000003	741219.2285	88484.0	1.0	279.9	317.99	359.0	micron	Human	IPE.08215	19.563	-46.13
IP.307670	IP.307670_obj00373	56543.0	292.3125336	249.2843112	0.522236627	889.768	1.019146626	9644941.823	11997482.89	7308183.425	4963533.691000001	164200.8133	223773.1392	600448.924	56543.0	1.0	248.8	255.11	281.72	micron	Human	IPE.08215	19.563	-46.13
IP.307670	IP.307670_obj00378	47195.0	254.1070432	243.7333407	0.28281032	820.118	1.021056891	7803539.302999999	8715793.648	6758774.315	5780264.647999999	114578.083	145385.3396	532350.5162	47179.0	1.0	217.7	244.14	254.47	micron	Human	IPE.08215	19.563	-46.13
IP.307670	IP.307670_obj00379	73899.0	355.3946079	269.4279402	0.652127566	1032.464	1.018761656	13421464.33	14773453.67	11709108.47	10176935.87	173551.2705	212012.2608	632042.7752	73894.0	1.0	248.8	288.47	345.35	micron	Human	IPE.08215	19.563	-46.13
IP.307670	IP.307670_obj00381	29723.0	211.4337234	183.7479692	0.49471187	644.68	1.01291837	3369299.456	3685447.705	3069190.838	2761062.405	64986.9619	79481.548	447334.1846	29709.0	1.0	155.5	184.0	203.0	micron	Machine	IPE.08215	19.563	-46.13
IP.307670	IP.307670_obj00385	52953.0	311.4072817	224.0074945	0.694658894	888.668	1.010628643	8981761.674	10670451.73	7376775.135	5729936.835	139356.2156	188813.7244	586134.4463	52948.0	1.0	248.8	230.23	289.12	micron	Human	IPE.08215	19.563	-46.13
IP.307670	IP.307670_obj00389	86824.0	373.0170064	304.0388354	0.579347917	1126.24	1.018313071	18677364.21	19544279.33	17744128.4	16844052.93	183374.1622	208670.064	691009.1408	86820.0	1.0	279.9	312.58	360.17	micron	Human	IPE.08215	19.563	-46.13
IP.307670	IP.307670_obj00395	43422.0	274.3574099	203.2708745	0.671617492	770.022	1.008383751	8423682.436	10365440.47	6764309.27	4963743.67	132304.396	182634.7368	507442.6011	43422.0	1.0	279.9	199.99	265.6	micron	Machine	IPE.08215	19.563	-46.13
IP.307670	IP.307670_obj00400	86724.0	375.9481485	300.3728919	0.60136523	1123.998	1.022057941	19532591.54	23792158.42	14801770.42	10306576.42	256117.0194	348193.689	738333.0861	86688.0	1.0	342.1	314.67	360.1	micron	Machine	IPE.08215	19.563	-46.13
IP.307670	IP.307670_obj00414	85421.0	377.1858195	293.2071103	0.629062727	1112.822	1.016661109	19382330.18	23084931.63	16000683.36	12458559.23	227414.3783	309273.0568	707941.9232	85417.0	1.0	311.0	294.75	360.64	micron	Machine	IPE.08215	19.563	-46.13
IP.307670	IP.307670_obj00425	48197.0	283.852552	218.9851911	0.63625945	806.93	1.005535285	8030661.054	9614898.879	6617045.478999999	5118118.779	127929.3884	171679.569	565466.2571	48196.0	1.0	248.8	220.0	271.0	micron	Machine	IPE.08215	19.563	-46.13
IP.307670	IP.307670_obj00429	131164.0	450.1590003	381.2380193	0.531757984	1400.574	1.02613521	35940732.75	39948177.84	31789777.04	27710576.64	307674.7451	392986.5542	928682.8635	131149.0	1.0	373.2	391.92	429.86	micron	Human	IPE.08215	19.563	-46.13
IP.307670	IP.307670_obj00442	62758.0	309.3909264	260.1457049	0.541296608	920.31	1.01332291	12669197.44	14597189.4	10693641.8	8741867.999	161699.8673	211376.923	626396.0515	62754.0	1.0	279.9	265.0	303.37	micron	Human	IPE.08215	19.563	-46.13
IP.307670	IP.307670_obj00445	184288.0	553.3567471	436.8629828	0.613778847	1680.56	1.019691695	53117540.5	63476182.81	40550755.61	29088042.01	508777.313	682153.4959999999	1200377.096	184273.0	1.0	404.3	489.22	502.73	micron	Machine	IPE.08215	19.563	-46.13
IP.307670	IP.307670_obj00455	58186.0	290.4789729	262.4419314	0.428630328	927.264	1.017517832	8697178.087000001	10683153.13	7063983.932999999	5254399.333000001	147773.9689	202885.7312	589033.1534	58186.0	1.0	217.7	262.51	268.46	micron	Machine	IPE.08215	19.563	-46.13
IP.307670	IP.307670_obj00462	31436.0	238.8583313	170.7445191	0.699292201	673.768	1.017281624	5828333.707	7164809.728999999	4557717.463	3254171.329	104877.5367	146686.7392	493022.7124	31434.0	1.0	248.8	174.66	226.27	micron	Human	IPE.08215	19.563	-46.13
IP.307670	IP.307670_obj00468	52095.0	275.2788654	245.8463715	0.449895568	862.088	1.022514369	9361653.57	11518382.24	7197970.241	5037764.241	154011.514	211430.7472	542025.7599	52092.0	1.0	248.8	252.19	263.23	micron	Human	IPE.08215	19.563	-46.13
IP.307670	IP.307670_obj00471	60284.0	319.0419306	246.1608288	0.636153377	938.206	1.017508584	10217321.75	11937529.51	8187864.714	6313032.313999999	158669.0586	208102.6198	578351.2608	60284.0	1.0	248.8	272.35	293.45	micron	Machine	IPE.08215	19.563	-46.13
IP.307670	IP.307670_obj00478	50071.0	269.3668418	240.3869606	0.451215908	830.91	1.020012079	10480729.62	12443573.12	8291018.187000001	6214740.72	151180.1389	203499.204	558968.5518	50063.0	1.0	311.0	243.06	269.46	micron	Human	IPE.08215	19.563	-46.13
IP.307670	IP.307670_obj00481	52983.0	324.557405	212.3936536	0.75613979	945.156	1.041768576	6764193.497	7725350.837999999	5528322.437999999	4429808.238	129459.7989	164745.7032	540050.2931	52974.0	1.0	217.7	220.98	324.36	micron	Human	IPE.08215	19.563	-46.13
IP.307670	IP.307670_obj00485	40075.0	250.6053145	213.9028544	0.521019514	833.778	1.054491509	6589456.548	7306354.342999999	5644577.676	4813689.343	100796.2781	131987.9916	510155.4274	40052.0	1.0	248.8	231.26	235.78	micron	Machine	IPE.08215	19.563	-46.13
IP.307670	IP.307670_obj00487	29935.0	207.9340257	190.7751903	0.397783239	657.26	1.019238463	5046037.216	6135277.785	3652668.452	2411363.785	103746.0615	141632.144	459512.0816	29934.0	1.0	248.8	196.58	205.77	micron	Human	IPE.08215	19.563	-46.13
IP.307670	IP.307670_obj00489	78872.0	365.3034235	278.907815	0.645812193	1067.9	1.020888103	16117144.28	18696440.52	13790602.12	11337682.92	194086.3961	257372.07	676869.8283	78865.0	1.0	311.0	277.27	352.85	micron	Human	IPE.08215	19.563	-46.13
IP.307670	IP.307670_obj00490	27261.0	204.889757	171.4693631	0.547377267	624.128	1.03247835	4828679.448	5097675.797	4532464.397	4249858.697	61051.2312	73918.3808	425607.7763	27247.0	1.0	248.8	174.41	203.8	micron	Machine	IPE.08215	19.563	-46.13
IP.307670	IP.307670_obj00491	51058.0	276.4816003	237.6446184	0.511082932	831.994	1.016595553	9140766.077	10748163.09	7572355.492000001	5984451.692000001	135127.9583	179727.0402	562011.8437	51044.0	1.0	248.8	251.35	257.05	micron	Human	IPE.08215	19.563	-46.13
IP.307670	IP.307670_obj00494	111604.0	382.325105	377.8973889	0.151749554	1301.512	1.036865548	24376255.62	30163151.94	18593537.28	12808729.94	309254.136	425578.116	825879.272	111589.0	1.0	342.1	375.07	378.79	micron	Machine	IPE.08215	19.563	-46.13
IP.307670	IP.307670_obj00496	33816.0	219.5341962	204.8645092	0.359414232	707.524	1.028294209	4941512.103999999	5882322.826	3778967.626	2727290.026	99230.921	133643.9892	495924.9798	33816.0	1.0	217.7	211.43	214.37	micron	Machine	IPE.08215	19.563	-46.13
IP.307670	IP.307670_obj00501	112063.0	425.082501	343.7697837	0.588203311	1311.832	1.028490967	26711112.34	31007223.45	21713465.31	17066586.25	292464.713	387313.9008	806503.6452	112059.0	1.0	373.2	370.0	400.19	micron	Machine	IPE.08215	19.563	-46.13
IP.307670	IP.307670_obj00502	116484.0	443.9257296	341.8845725	0.637875952	1339.322	1.02882949	27756786.53	35129254.61	20638645.01	13393340.21	344488.7342	482879.4852	872990.0362	116478.0	1.0	373.2	347.21	423.4	micron	Machine	IPE.08215	19.563	-46.13
IP.307670	IP.307670_obj00503	33453.0	225.5801307	195.2714837	0.50066465	710.826	1.025838406	4529465.601	5569843.757	3489067.157	2448678.857	96238.3061	133224.0658	477525.2839	33451.0	1.0	217.7	194.46	219.04	micron	Machine	IPE.08215	19.563	-46.13
IP.307670	IP.307670_obj00504	127679.0	444.0901111	376.3991272	0.530677599	1391.152	1.023312197	33708760.53	39840808.29	26604751.95	19986723.79	351120.8895	471664.136	847265.5754	127661.0	1.0	373.2	389.51	432.68	micron	Machine	IPE.08215	19.563	-46.13
IP.307670	IP.307670_obj00505	121944.0	454.7532273	345.2619277	0.650823345	1305.746	1.015154083	29729549.03	35339092.07	25225869.67	20169258.47	302300.419	406319.8024	878279.3459999999	121941.0	1.0	373.2	335.88	436.99	micron	Human	IPE.08215	19.563	-46.13
IP.307670	IP.307670_obj00507	40687.0	263.4157937	207.6746086	0.61517463	819.904	1.034735859	7076962.088	8493925.08	5119616.546	3432462.28	131660.6198	183359.0576	521349.4377	40676.0	1.0	248.8	229.7	243.59	micron	Machine	IPE.08215	19.563	-46.13
IP.307670	IP.307670_obj00509	30188.0	212.4505088	183.7055838	0.502291679	644.92	1.022056982	4907182.066000001	5529166.915	4277371.182	3651473.315	76750.9368	100490.024	473965.7392	30188.0	1.0	217.7	183.45	210.18	micron	Human	IPE.08215	19.563	-46.13
IP.307670	IP.307670_obj00517	148057.0	504.3190421	383.7382645	0.648864732	1513.192	1.027518799	35341924.54	43176673.11	27828097.44	20153809.61	389434.0198	531405.356	925231.3026	148047.0	1.0	342.1	388.44	480.24	micron	Machine	IPE.08215	19.563	-46.13
IP.307670	IP.307670_obj00523	90290.0	405.3254906	289.925714	0.698826623	1175.208	1.025964978	17603537.04	19202627.11	15458601.77	13586589.11	210206.4361	253671.9376	686930.9691	90284.0	1.0	279.9	303.58	406.29	micron	Human	IPE.08215	19.563	-46.13
IP.307670	IP.307670_obj00525	126199.0	430.4377003	377.3502349	0.481098912	1303.182	1.009281303	30843768.52	37388788.86	24306159.2	17764844.36	341992.6341	455029.801	891301.9681	126186.0	1.0	342.1	384.3	417.99	micron	Machine	IPE.08215	19.563	-46.13
IP.307670	IP.307670_obj00530	138052.0	462.7573975	390.6478428	0.536068995	1444.344	1.030568633	39128546.44	40431197.7	37568919.57	36137780.5	291739.9759	321012.0984	966932.9282	138041.0	1.0	342.1	405.48	452.96	micron	Machine	IPE.08215	19.563	-46.13
IP.307670	IP.307670_obj00536	33258.0	245.3738471	176.0302359	0.696665533	700.372	1.020892398	5181052.788	6311710.512999999	4243062.913	3208739.113	94553.9907	131861.7076	492826.6671	33259.0	1.0	217.7	170.01	237.48	micron	Machine	IPE.08215	19.563	-46.13
IP.307670	IP.307670_obj00537	52497.0	283.2063694	238.1198171	0.541346417	858.384	1.026811967	9494755.74	10616144.68	8439269.082999999	7350831.283	123210.0147	158384.4848	549596.8607	52496.0	1.0	248.8	239.18	275.24	micron	Human	IPE.08215	19.563	-46.13
IP.307670	IP.307670_obj00538	55284.0	292.5943383	242.9830933	0.55710272	882.64	1.02412728	8605617.322999999	11004787.29	6419900.895	4127457.695	159893.2082	220365.41600000003	588366.463	55281.0	1.0	279.9	244.07	281.68	micron	Human	IPE.08215	19.563	-46.13
IP.307670	IP.307670_obj00541	83427.0	378.5630534	284.315855	0.660257129	1107.812	1.028089804	17029863.17	20796617.49	13877738.29	10418298.69	221180.0245	304663.8128	681071.5671	83425.0	1.0	311.0	280.89	361.37	micron	Human	IPE.08215	19.563	-46.13
IP.307670	IP.307670_obj00543	112183.0	438.0803755	329.4511126	0.6591249	1255.264	1.013231391	24697815.11	31123292.68	19493655.01	13678836.18	305151.3683	419558.552	822900.9564	112182.0	1.0	342.1	318.65	424.72	micron	Human	IPE.08215	19.563	-46.13
IP.307670	IP.307670_obj00544	181684.0	495.6126791	469.1087964	0.322636364	1559.888	1.013809598	61856282.51	73977983.33	51376493.73	40075748.93	484126.0559	654440.1008	1166654.007	181681.0	1.0	528.7	469.09	475.23	micron	Machine	IPE.08215	19.563	-46.13
IP.307670	IP.307670_obj00545	30509.0	227.2946904	174.0774482	0.642999304	653.068	1.012502248	5214864.508	6501931.071	3971718.005	2706611.4710000004	102612.1967	142259.6592	503939.1016	30509.0	1.0	248.8	175.01	220.03	micron	Human	IPE.08215	19.563	-46.13
IP.307670	IP.307670_obj00546	153805.0	517.1339182	381.7724355	0.67453075	1451.832	1.00846318	44645492.66	53559630.06	37615178.39	29642952.56	393920.9961	533361.876	1061045.788	153797.0	1.0	435.4	373.0	494.0	micron	Machine	IPE.08215	19.563	-46.13
IP.307670	IP.307670_obj00551	32627.0	230.2664072	182.7263638	0.608513793	675.702	1.018881752	3895515.95	4243933.782	3567467.316	3229234.082	70906.844	86268.3322	471189.6626	32627.0	1.0	186.6	183.22	223.32	micron	Machine	IPE.08215	19.563	-46.13
IP.307670	IP.307670_obj00555	54316.0	291.1311773	240.0314995	0.565892763	862.074	1.016093444	8870966.787	10643597.99	7265142.787	5575915.187000001	141102.4555	189053.5042	545815.0920000001	54306.0	1.0	311.0	251.02	268.7	micron	Machine	IPE.08215	19.563	-46.13
IP.307670	IP.307670_obj00556	36666.0	251.1706895	190.6173049	0.651189229	725.268	1.014939994	5938383.295	7568636.546	4527802.946	3007386.146	116149.3169	163551.3392	510605.2575	36662.0	1.0	248.8	190.51	236.2	micron	Machine	IPE.08215	19.563	-46.13
IP.307670	IP.307670_obj00561	86168.0	373.4941361	301.4694624	0.590332968	1141.292	1.03192078	14048139.92	15713034.25	12139934.52	10353384.65	197261.8472	243314.3624	679662.0544	86158.0	1.0	248.8	327.66	346.23	micron	Machine	IPE.08215	19.563	-46.13
IP.307670	IP.307670_obj00563	42602.0	255.3833536	213.9472651	0.546054807	759.496	1.013566786	6331067.049	7291897.647999999	5525334.715	4642053.248	101167.9016	132441.6512	500779.5974	42599.0	1.0	217.7	207.53	249.9	micron	Human	IPE.08215	19.563	-46.13
IP.307670	IP.307670_obj00565	71940.0	349.5047947	267.506312	0.643570696	1036.192	1.027648133	14470368.12	17139672.17	11173448.17	8190336.172999999	204291.2221	272766.2848	690941.1851	71924.0	1.0	279.9	283.21	340.43	micron	Machine	IPE.08215	19.563	-46.13
IP.307670	IP.307670_obj00569	61474.0	311.4868078	258.9208205	0.555911192	945.17	1.019136919	10432885.44	12219903.41	8396220.609	6484379.209	160653.6857	211120.361	606393.1484	61462.0	1.0	248.8	276.48	292.34	micron	Machine	IPE.08215	19.563	-46.13
IP.307670	IP.307670_obj00572	36390.0	242.1867542	194.9855474	0.593133541	709.998	1.011427741	6043693.62	7642455.275	4624511.275	3115539.275	115527.7791	161103.7512	485088.6196	36390.0	1.0	248.8	197.56	227.55	micron	Machine	IPE.08215	19.563	-46.13
IP.307670	IP.307670_obj00575	113947.0	444.5952325	330.6408356	0.668525115	1297.238	1.026053173	30657586.26	36291730.55	24479224.89	18572972.05	319492.6237	429592.509	794068.2579999999	113925.0	1.0	404.3	337.06	440.35	micron	Human	IPE.08215	19.563	-46.13
IP.307670	IP.307670_obj00580	91997.0	386.9513116	306.6368072	0.609946146	1149.064	1.030224512	16740117.58	19811515.94	14089302.54	11228195.84	220396.3354	291194.6712	730917.6547	91990.0	1.0	279.9	304.51	370.52	micron	Human	IPE.08215	19.563	-46.13
IP.307670	IP.307670_obj00583	83946.0	382.7274509	282.6644149	0.674195685	1101.686	1.024951948	14518455.68	16309224.73	12828263.93	11087783.53	188606.4497	236406.8692	706250.5555	83936.0	1.0	248.8	286.26	367.98	micron	Human	IPE.08215	19.563	-46.13
IP.307670	IP.307670_obj00584	55857.0	279.3992387	258.5161122	0.379340761	877.94	1.021399669	9480617.769	11803292.03	7170884.829	4854681.228999999	162506.9045	220923.736	549791.8592	55851.0	1.0	248.8	265.0	268.0	micron	Human	IPE.08215	19.563	-46.13
IP.307670	IP.307670_obj00587	41300.0	244.8612666	219.3093916	0.444764522	778.65	1.024216037	6866004.118	8052416.967999999	5483556.967999999	4199126.968	115904.3504	155248.045	521163.6498	41300.0	1.0	248.8	221.72	246.22	micron	Machine	IPE.08215	19.563	-46.13
IP.307670	IP.307670_obj00589	36272.0	230.6593015	202.0298497	0.482529141	700.116	1.020937415	4938599.473	6067730.714	3811612.314	2683553.114	102562.78	137864.8228	505968.5462	36272.0	1.0	186.6	207.0	223.0	micron	Human	IPE.08215	19.563	-46.13
IP.307670	IP.307670_obj00591	30101.0	219.8431332	175.3646975	0.603079572	637.972	1.015361599	4321452.902	4958957.871	3710769.738	3086675.671	76139.4106	99882.8584	450852.9502	30100.0	1.0	217.7	178.0	213.0	micron	Machine	IPE.08215	19.563	-46.13
IP.307670	IP.307670_obj00595	120089.0	449.1822224	348.0390698	0.632171814	1357.07	1.03274634	28467184.09	29770306.37	27280461.1	26035538.47	246277.6623	282374.877	803485.6397	120081.0	1.0	311.0	349.14	427.7	micron	Human	IPE.08215	19.563	-46.13
IP.307670	IP.307670_obj00597	41452.0	252.8533013	213.9222865	0.533130221	763.276	1.017340517	6805575.242000001	7983203.97	5404889.57	4115732.37	116547.6385	154108.6508	500384.9932	41443.0	1.0	248.8	220.19	250.06	micron	Machine	IPE.08215	19.563	-46.13
IP.307670	IP.307670_obj00602	62803.0	319.4779973	254.7151251	0.603602584	979.766	1.051534265	10366564.06	12222237.81	8315891.208	6362717.908	163374.3708	216962.1678	524143.93	62747.0	1.0	248.8	258.28	317.33	micron	Machine	IPE.08215	19.563	-46.13
IP.307670	IP.307670_obj00607	42492.0	256.5852493	215.0139483	0.545697106	778.976	1.02276141	6370656.84	7276575.24	5514573.64	4633572.84	102246.1938	133434.3072	506503.9122	42490.0	1.0	186.6	218.8	243.77	micron	Machine	IPE.08215	19.563	-46.13
IP.307670	IP.307670_obj00608	49339.0	286.8869302	227.4662801	0.609380655	842.992	1.008619411	6906065.712	7381793.77	6358831.837	5847350.87	107401.208	124895.0512	569481.2922	49339.0	1.0	186.6	228.48	284.56	micron	Machine	IPE.08215	19.563	-46.13
IP.307670	IP.307670_obj00609	29397.0	218.9902471	175.3545164	0.59901044	647.566	1.014631135	4139631.719	5049129.307	3220635.907	2306389.207	87072.625	119206.9078	463060.7059	29392.0	1.0	186.6	179.62	208.92	micron	Machine	IPE.08215	19.563	-46.13
IP.307670	IP.307670_obj00614	84096.0	354.4930776	309.6769682	0.486686119	1099.012	1.016538221	15709059.2	18274427.98	13043656.78	10428271.18	207964.8973	270727.8196	682295.3777	84094.0	1.0	248.8	313.61	344.69	micron	Machine	IPE.08215	19.563	-46.13
IP.307670	IP.307670_obj00617	73004.0	393.0651882	251.5481239	0.768403719	1083.612	1.013475445	15346152.73	17194277.76	12653428.96	10383004.56	192660.5408	247105.9996	618793.2059	73001.0	1.0	311.0	261.79	388.08	micron	Machine	IPE.08215	19.563	-46.13
IP.307670	IP.307670_obj00619	76597.0	350.3901268	282.5990757	0.591197344	1046.826	1.019543029	15990775.27	20420026.4	12479470.73	8509192.896	224089.9051	315966.443	648837.9558	76588.0	1.0	311.0	276.8	331.97	micron	Machine	IPE.08215	19.563	-46.13
IP.307670	IP.307670_obj00622	100011.0	404.5974528	317.4186768	0.620091373	1181.328	1.015289574	19504380.65	22754479.23	16533795.03	13423452.93	238914.7555	310231.9024	760588.2166	100003.0	1.0	279.9	313.11	397.55	micron	Machine	IPE.08215	19.563	-46.13
IP.307670	IP.307670_obj00623	39140.0	250.5265594	201.58627	0.593749023	742.888	1.020809515	5370265.209	6272682.125	4649676.791999999	3838174.125	93484.7299	124479.6336	499954.8538	39132.0	1.0	279.9	194.44	241.95	micron	Machine	IPE.08215	19.563	-46.13
IP.307670	IP.307670_obj00626	36884.0	227.0497011	208.2690462	0.398233799	697.608	1.012082173	4456317.209	4847509.954	4082781.687	3700417.554	79633.4114	95463.6088	484788.3583	36884.0	1.0	186.6	211.0	220.0	micron	Human	IPE.08215	19.563	-46.13
IP.307670	IP.307670_obj00628	76709.0	358.2714208	283.0117829	0.613188257	1128.288	1.025226119	12576481.48	14096349.57	10915483.03	9325049.768	176615.7165	223594.5136	675729.8672	76706.0	1.0	248.8	284.43	351.0	micron	Human	IPE.08215	19.563	-46.13
IP.307670	IP.307670_obj00630	38022.0	234.7798091	208.8315892	0.456977048	731.742	1.032562589	6149009.685	7263631.762999999	4898663.363	3716179.163	107893.8646	144303.5286	510081.1759	38010.0	1.0	248.8	215.26	231.35	micron	Human	IPE.08215	19.563	-46.13
IP.307670	IP.307670_obj00650	55996.0	299.4964257	240.9927926	0.593735877	893.234	1.022545047	9980520.551	12479239.78	7835304.846	5513337.379	160773.734	223095.3096	554660.3193	55981.0	1.0	279.9	235.09	291.73	micron	Machine	IPE.08215	19.563	-46.13
IP.307670	IP.307670_obj00651	104215.0	392.0882073	342.5615309	0.486492306	1244.122	1.03192602	19851063.08	24392564.32	15749666.98	11428218.32	267364.9376	363190.7768	779833.2117	104207.0	1.0	279.9	343.2	376.78	micron	Human	IPE.08215	19.563	-46.13
IP.307670	IP.307670_obj00653	51706.0	280.5000312	239.83188	0.518602411	863.602	1.030089125	8081960.069	9601848.717	6385735.517000001	4777678.916999999	138730.5339	183980.0666	577899.7417	51700.0	1.0	217.7	247.0	273.84	micron	Machine	IPE.08215	19.563	-46.13
IP.307670	IP.307670_obj00658	88411.0	377.4745026	304.3509059	0.591531316	1152.368	1.032339904	18722316.85	19666940.12	17833885.38	16917358.02	183531.8495	212644.6448	758355.5186	88395.0	1.0	279.9	313.33	353.76	micron	Machine	IPE.08215	19.563	-46.13
IP.307670	IP.307670_obj00661	58562.0	312.1859873	246.3936897	0.614068311	916.888	1.009561728	8820586.342	10043378.75	7615007.813999999	6400822.347	136646.6501	174154.4336	617925.6681	58562.0	1.0	217.7	249.78	297.46	micron	Human	IPE.08215	19.563	-46.13
IP.307670	IP.307670_obj00662	51962.0	276.1894007	246.3160401	0.45235609	879.256	1.030733648	8971303.235	10419669.76	7187633.363	5571615.163	140780.7338	185947.5848	543498.7493	51951.0	1.0	248.8	252.7	275.4	micron	Machine	IPE.08215	19.563	-46.13
IP.307670	IP.307670_obj00663	38298.0	226.211773	216.805168	0.285372038	716.516	1.025046924	4649149.522	5048318.695	4254273.495	3857250.895	82860.9395	98878.6476	459295.6624	38297.0	1.0	186.6	218.54	222.52	micron	Human	IPE.08215	19.563	-46.13
IP.307670	IP.307670_obj00666	57652.0	294.386324	252.9044886	0.511823745	887.708	1.016326101	8436586.221	9027110.255	7831792.121	7234133.055	122802.0434	142909.7188	592878.6603	57650.0	1.0	217.7	267.56	275.98	micron	Machine	IPE.08215	19.563	-46.13
IP.307670	IP.307670_obj00669	30618.0	211.7209475	188.7505789	0.453008108	659.772	1.023492619	4045746.928	4697387.642	3427761.242	2792948.042	77034.1491	102241.8184	455438.3575	30586.0	1.0	186.6	186.02	206.79	micron	Human	IPE.08215	19.563	-46.13
IP.307670	IP.307670_obj00673	180169.0	523.9561469	447.4838483	0.520193741	1612.452	1.015854736	35924001.25	37730286.49	33994782.56	32127030.59	373559.7234	410472.2572	1122286.587	180156.0	1.0	342.1	446.97	521.68	micron	Human	IPE.08215	19.563	-46.13
IP.307670	IP.307670_obj00674	64622.0	326.5128576	255.1208412	0.624093008	944.144	1.016021419	11100576.13	12459516.91	9779857.972	8440028.505	149125.3811	187958.7568	591066.1833	64611.0	1.0	248.8	256.56	318.41	micron	Machine	IPE.08215	19.563	-46.13
IP.307670	IP.307670_obj00677	29854.0	201.0614103	192.2044766	0.293532443	640.282	1.021711379	3870214.624	4487285.63	3249339.7630000003	2630366.83	75886.9118	99531.5404	470662.2381	29852.0	1.0	186.6	194.42	195.81	micron	Machine	IPE.08215	19.563	-46.13
IP.307670	IP.307670_obj00681	51824.0	288.6465972	231.8090131	0.595858598	859.17	1.021102573	7942424.289	9139295.407	6990326.874	5915842.607000001	119548.7838	157077.374	555850.5199	51813.0	1.0	248.8	223.57	278.33	micron	Machine	IPE.08215	19.563	-46.13
IP.307670	IP.307670_obj00690	51984.0	289.9680328	231.6736497	0.601380548	858.498	1.014561982	8014246.722999999	9165937.766	7010334.566000001	5932532.966	121119.0723	157365.5756	559563.6171	51983.0	1.0	217.7	230.41	277.41	micron	Machine	IPE.08215	19.563	-46.13
IP.307670	IP.307670_obj00691	36522.0	238.8174977	200.1125129	0.545776642	719.988	1.009615344	5478407.335	6637012.197000001	4365343.797	3229509.597	102712.929	140218.8804	490056.0964	36522.0	1.0	217.7	204.81	224.77	micron	Machine	IPE.08215	19.563	-46.13
IP.307670	IP.307670_obj00692	117979.0	426.7707538	358.2962035	0.54327947	1343.696	1.041513388	32281290.12	33470298.34	31024200.41	29801151.44	246502.7869	277737.9456	851256.9656	117970.0	1.0	342.1	365.31	416.93	micron	Human	IPE.08215	19.563	-46.13
IP.307670	IP.307670_obj00694	44820.0	252.6512957	228.9572942	0.42280955	779.642	1.013896764	5889506.663	6794573.381	4936037.381	4006769.381	108477.1951	138129.7324	513021.1248	44816.0	1.0	217.7	230.53	250.77	micron	Human	IPE.08215	19.563	-46.13
IP.307670	IP.307670_obj00695	33475.0	229.8357226	188.0563548	0.574904185	688.108	1.023822454	3919967.595	4713441.217	3325344.55	2631296.217	81061.8601	109738.3176	486770.2572	33463.0	1.0	186.6	179.24	220.76	micron	Human	IPE.08215	19.563	-46.13
IP.307670	IP.307670_obj00696	62990.0	310.1209822	259.7264503	0.546436694	911.642	1.009404882	11543968.69	12252352.49	10946359.82	10293363.49	130592.9973	154330.0662	608768.4207	62988.0	1.0	248.8	256.0	300.0	micron	Machine	IPE.08215	19.563	-46.13
IP.307670	IP.307670_obj00700	76978.0	334.5766446	296.2544781	0.464714219	1012.894	1.004454573	13272646.17	15674528.0	10886496.4	8492480.604	191660.4109	248457.0102	638630.7232	76976.0	1.0	248.8	300.08	326.09	micron	Machine	IPE.08215	19.563	-46.13
IP.307670	IP.307670_obj00701	34034.0	222.9307507	196.2965253	0.473996159	676.166	1.017929834	4662790.089	5357755.829	3946479.296	3240841.029	85135.46	110121.5252	473917.574	34030.0	1.0	186.6	203.57	214.47	micron	Machine	IPE.08215	19.563	-46.13
IP.307670	IP.307670_obj00702	95814.0	384.4110497	325.2840819	0.532884213	1185.868	1.023621884	21386266.72	22311290.97	20324747.37	19331475.57	203321.4766	228502.4948	753787.6445	95808.0	1.0	279.9	332.72	379.25	micron	Machine	IPE.08215	19.563	-46.13
IP.307670	IP.307670_obj00705	54999.0	302.8203385	233.0470845	0.638540027	879.04	1.021304678	8572655.776	9761263.288	7480638.087999999	6340325.488	128150.7233	164670.288	587476.7963	54995.0	1.0	217.7	238.0	288.0	micron	Human	IPE.08215	19.563	-46.13
IP.307670	IP.307670_obj00706	128987.0	482.6164242	347.1405213	0.694711323	1375.096	1.014145419	23917564.58	28102574.86	20079583.46	16068087.76	299574.6853	386267.4568	927797.8895	128984.0	1.0	311.0	351.4	457.25	micron	Machine	IPE.08215	19.563	-46.13
IP.307670	IP.307670_obj00708	82696.0	351.9794323	305.9468531	0.494429058	1075.156	1.015752748	16553042.93	17360403.46	15645839.73	14788557.86	175810.5688	198828.3516	675378.2738	82695.0	1.0	248.8	314.66	344.36	micron	Machine	IPE.08215	19.563	-46.13
IP.307670	IP.307670_obj00709	51631.0	293.509197	226.5652243	0.635721316	852.47	1.01755387	5744354.447000001	6830519.989	4689554.523	3619071.789	121993.1642	156273.634	509955.3853	51619.0	1.0	186.6	228.84	285.17	micron	Machine	IPE.08215	19.563	-46.13
IP.307670	IP.307670_obj00712	30117.0	216.589035	179.3383171	0.560710398	638.752	1.013811602	4373139.761	4996556.825	3747705.225	3123279.425	76491.9844	99959.3744	432408.9973	30112.0	1.0	217.7	184.54	207.96	micron	Machine	IPE.08215	19.563	-46.13
IP.307670	IP.307670_obj00715	23874.0	176.7067218	172.6962329	0.211840442	560.382	1.013719297	2680904.294	2930803.57	2435815.97	2188322.17	53220.4461	65170.8802	428282.3887	23869.0	1.0	155.5	173.29	174.56	micron	Human	IPE.08215	19.563	-46.13
IP.307670	IP.307670_obj00719	65690.0	317.8739908	264.1944197	0.556079057	934.252	1.007707856	11036597.88	12488409.13	9764463.793	8402491.126	149395.3821	189483.4744	584666.355	65683.0	1.0	248.8	261.52	309.27	micron	Machine	IPE.08215	19.563	-46.13
IP.307670	IP.307670_obj00720	131523.0	467.541343	368.1127647	0.616522415	1429.54	1.028429766	33027100.05	34366308.16	31639397.96	30275942.86	273379.7737	307494.694	786907.5217	131513.0	1.0	342.1	399.94	422.44	micron	Machine	IPE.08215	19.563	-46.13
IP.307670	IP.307670_obj00722	73686.0	342.3699254	279.5640287	0.577267006	1038.06	1.028660104	14477880.71	17587907.46	11476881.86	8421369.058	202459.123	276503.664	643634.4705	73683.0	1.0	279.9	285.46	325.73	micron	Human	IPE.08215	19.563	-46.13
IP.307670	IP.307670_obj00725	34783.0	213.4683469	210.0549741	0.178113582	683.436	1.008901604	5910706.015	6278106.872	5556939.339	5196355.572	75425.3293	90815.8596	477258.834	34778.0	1.0	373.2	206.19	212.76	micron	Human	IPE.08215	19.563	-46.13
IP.307670	IP.307670_obj00727	91963.0	380.7816237	312.7571436	0.570416402	1161.778	1.030394463	15323554.78	18364154.27	12644055.67	9784006.373	220715.366	292308.8874	712418.1107	91952.0	1.0	248.8	310.82	364.83	micron	Machine	IPE.08215	19.563	-46.13
IP.307670	IP.307670_obj00729	33959.0	232.4971719	188.3157048	0.586471487	700.356	1.029142249	4458079.941000001	5926392.124	3110059.057	1701892.524	110311.7572	155041.2864	491720.1285	33958.0	1.0	217.7	186.5	226.89	micron	Machine	IPE.08215	19.563	-46.13
IP.307670	IP.307670_obj00730	54967.0	293.4814529	242.1570722	0.564959221	872.022	1.015094493	7004634.625	8144763.172999999	5865464.907000001	4725815.773	129265.4302	164172.7684	569660.1777	54966.0	1.0	186.6	246.35	284.03	micron	Human	IPE.08215	19.563	-46.13
IP.307670	IP.307670_obj00733	89928.0	391.1592024	296.5199044	0.652191476	1146.14	1.023454424	15644898.86	18466672.28	12873150.68	10076389.88	219675.4973	286789.862	756875.7587	89927.0	1.0	248.8	296.84	384.01	micron	Human	IPE.08215	19.563	-46.13
IP.307670	IP.307670_obj00734	62221.0	299.9712051	271.0360526	0.428503263	943.856	1.02354291	8152907.802	8758322.206	7468273.472	6823249.106000001	133714.8292	153792.9216	581987.0339	62218.0	1.0	186.6	279.67	291.96	micron	Human	IPE.08215	19.563	-46.13
IP.307670	IP.307670_obj00735	120174.0	453.937506	349.158666	0.639034792	1424.356	1.029211015	19884027.33	22378383.44	17395168.24	14903560.64	264534.6288	328934.9432	800782.3867	120166.0	1.0	248.8	346.46	441.4	micron	Human	IPE.08215	19.563	-46.13
IP.307670	IP.307670_obj00737	42571.0	254.5351455	214.8616825	0.536132795	760.258	1.016587484	5088584.532	5537021.286	4654382.553	4213063.186000001	91370.075	108783.0238	517668.2917	42568.0	1.0	186.6	218.5	246.07	micron	Machine	IPE.08215	19.563	-46.13
IP.307670	IP.307670_obj00738	43621.0	263.8649226	212.5925124	0.592341636	785.596	1.02024792	6026578.876	7422699.001	4709472.801	3352859.7010000004	118468.2382	160535.1068	503653.664	43618.0	1.0	217.7	216.64	252.64	micron	Machine	IPE.08215	19.563	-46.13
IP.307670	IP.307670_obj00741	26785.0	192.8184376	181.6150394	0.335902829	613.552	1.018661425	3454017.872	3961574.872	2850890.206	2295547.872	70578.2487	91731.9344	449722.3726	26784.0	1.0	186.6	179.26	198.43	micron	Human	IPE.08215	19.563	-46.13
IP.307670	IP.307670_obj00742	39404.0	255.0926874	197.5567783	0.632633939	724.306	1.006587304	6238538.507	7444397.335	4993468.535	3768004.135	110606.3534	146385.7498	510457.9211	39404.0	1.0	248.8	196.76	257.03	micron	Machine	IPE.08215	19.563	-46.13
IP.307670	IP.307670_obj00743	131602.0	473.263188	364.6196255	0.637515745	1476.16	1.036683086	26322892.05	27618122.41	24889574.28	23525300.21	275828.414	309109.576	907060.4657	131599.0	1.0	279.9	378.91	453.41	micron	Machine	IPE.08215	19.563	-46.13
IP.307670	IP.307670_obj00744	44792.0	252.4365534	232.3462958	0.390943624	796.274	1.016856644	6529613.588	6961971.737000001	6033284.271000001	5568940.5370000005	97850.7998	114339.1214	528124.6757	44783.0	1.0	217.7	232.4	253.85	micron	Human	IPE.08215	19.563	-46.13
IP.307670	IP.307670_obj00745	66791.0	342.6837001	251.8029818	0.678286999	974.912	1.015645478	9720253.812	11172094.37	8402494.235	7017694.168	152511.7828	194216.5264	636581.8263	66786.0	1.0	217.7	253.52	327.32	micron	Human	IPE.08215	19.563	-46.13
IP.307670	IP.307670_obj00746	119559.0	411.2255394	374.8076845	0.411431513	1253.046	1.002773732	23984139.28	27723744.56	20287174.76	16568889.86	281615.7111	356026.1918	840188.7942	119558.0	1.0	311.0	383.38	395.92	micron	Human	IPE.08215	19.563	-46.13
IP.307670	IP.307670_obj00751	97035.0	377.2447052	330.9042326	0.480196931	1144.82	1.012308781	20802564.67	21790096.43	19778237.43	18772307.93	203301.5936	229669.902	722332.0333	97031.0	1.0	279.9	341.15	365.46	micron	Machine	IPE.08215	19.563	-46.13
IP.307670	IP.307670_obj00753	54702.0	282.2446066	250.0634398	0.463720993	863.816	1.015530104	7369599.47	7951017.592	6816862.792	6249785.392000001	115722.0673	136266.6776	565382.9108	54700.0	1.0	217.7	262.01	262.46	micron	Machine	IPE.08215	19.563	-46.13
IP.307670	IP.307670_obj00754	82673.0	373.603791	284.2913518	0.648818226	1069.802	1.015674666	15182612.32	16953027.94	13524854.21	11810767.34	185679.9533	231869.6844	715122.9014	82655.0	1.0	248.8	289.91	357.13	micron	Machine	IPE.08215	19.563	-46.13
IP.307670	IP.307670_obj00755	35167.0	232.6706049	195.4742108	0.542380723	699.736	1.019485344	3173562.497	3539449.858	2810320.725	2445756.1580000003	76500.7474	92068.7896	474358.396	35140.0	1.0	124.4	197.34	226.48	micron	Machine	IPE.08215	19.563	-46.13
IP.307670	IP.307670_obj00759	57873.0	290.036483	255.6795956	0.472103968	886.352	1.024168165	11069450.06	11678963.09	10479062.89	9879112.792	122448.7868	143304.5472	564778.4278	57866.0	1.0	248.8	252.71	289.26	micron	Human	IPE.08215	19.563	-46.13
IP.307670	IP.307670_obj00760	77922.0	353.0097902	286.4260563	0.584515204	1073.458	1.032355787	12642295.8	14196806.41	10965640.81	9350058.013	178844.4637	222609.0876	673956.2059999999	77918.0	1.0	248.8	288.56	350.32	micron	Machine	IPE.08215	19.563	-46.13
IP.307670	IP.307670_obj00761	103997.0	444.7858313	306.2844807	0.725130809	1286.276	1.028365937	20043267.13	21169070.36	19012865.89	17934763.66	214357.0818	247993.1836	784106.6142	103993.0	1.0	248.8	307.47	421.13	micron	Machine	IPE.08215	19.563	-46.13
IP.307670	IP.307670_obj00762	73106.0	338.7094836	280.1338842	0.562110094	1008.322	1.011869615	12084926.42	12864669.25	11348938.18	10591072.65	152764.5463	177550.8142	607638.2206	73086.0	1.0	248.8	290.44	315.85	micron	Human	IPE.08215	19.563	-46.13
IP.307670	IP.307670_obj00763	45380.0	252.7337468	230.5037828	0.410096886	780.644	1.014553328	5508536.922	6000873.607000001	5059994.941000001	4589555.607	96343.3424	115035.0284	518153.3098	45377.0	1.0	186.6	230.64	244.69	micron	Human	IPE.08215	19.563	-46.13
IP.307670	IP.307670_obj00764	67326.0	335.2326973	259.9162261	0.631555376	990.516	1.027540333	9537780.731	10917937.08	8126152.282000001	6730259.882	155630.6392	196255.0952	644857.1051	67319.0	1.0	217.7	266.45	323.54	micron	Machine	IPE.08215	19.563	-46.13
IP.307670	IP.307670_obj00766	94837.0	396.340853	310.2178721	0.622393171	1185.792	1.030867106	15788151.06	18893923.61	12995062.21	10045631.51	227446.7413	300306.3936	660318.4999	94835.0	1.0	248.8	309.99	379.21	micron	Human	IPE.08215	19.563	-46.13
IP.307670	IP.307670_obj00767	104756.0	401.6367601	341.9548763	0.524511549	1237.35	1.019397679	20965109.18	24128977.25	17613154.05	14355242.45	252543.8933	324951.755	758735.3268	104751.0	1.0	311.0	354.4	381.79	micron	Human	IPE.08215	19.563	-46.13
IP.307670	IP.307670_obj00768	79699.0	372.3788648	276.3038108	0.670403765	1081.074	1.022367607	13391552.9	14164930.59	12512504.66	11686291.69	169990.8913	193014.4014	648238.4134	79694.0	1.0	248.8	286.08	366.05	micron	Machine	IPE.08215	19.563	-46.13
IP.307670	IP.307670_obj00770	99570.0	400.5180777	321.8507322	0.595188618	1209.734	1.022737668	18041130.0	20142225.56	16013389.56	13948971.56	220902.5177	274372.4548	731660.9669	99557.0	1.0	248.8	338.72	370.96	micron	Human	IPE.08215	19.563	-46.13
IP.307670	IP.307670_obj00771	91787.0	385.987934	308.305438	0.601671398	1155.374	1.021088597	16982940.59	17956772.16	16053721.69	15102196.46	190699.3216	219498.1314	701183.1532	91779.0	1.0	248.8	313.0	369.0	micron	Machine	IPE.08215	19.563	-46.13
IP.307670	IP.307670_obj00772	65131.0	316.6043268	267.4565264	0.535136096	982.62	1.035476957	9963696.528	10638661.54	9288278.802	8613087.436	137666.8499	160812.482	605600.943	65122.0	1.0	217.7	279.05	297.23	micron	Machine	IPE.08215	19.563	-46.13
IP.307670	IP.307670_obj00773	76182.0	367.3071157	271.5502942	0.673375773	1077.808	1.017885104	11539544.15	13223975.32	10064961.72	8485454.922	171071.9647	219400.6576	703986.4995	76179.0	1.0	248.8	270.3	346.93	micron	Machine	IPE.08215	19.563	-46.13
IP.307670	IP.307670_obj00774	93790.0	372.2177138	325.3034636	0.485997518	1141.654	1.009316463	13570891.01	14596913.85	12652334.52	11680044.85	193184.1171	223082.4394	714528.16	93787.0	1.0	217.7	319.36	363.59	micron	Machine	IPE.08215	19.563	-46.13
IP.307670	IP.307670_obj00776	60418.0	306.0576458	255.2540392	0.55175475	925.85	1.022050504	8955467.82	10226326.32	7720993.255	6468326.722	140206.945	178417.87	539332.5084	60412.0	1.0	217.7	258.0	296.0	micron	Human	IPE.08215	19.563	-46.13
IP.307671	IP.307671_obj00011	97785.0	395.9386029	322.8597356	0.5788574	1251.002	1.020716181	16301395.15	17290160.83	15262751.83	14249047.33	205196.8462	234465.1622	647705.2128	97774.0	1.0	279.9	325.55	387.15	micron	Human	IPE.08199	-29.66	-34.667
IP.307671	IP.307671_obj00012	89914.0	379.7435581	304.5324032	0.597401564	1130.82	1.019520938	19893637.19	22815818.03	17223167.23	14426841.83	217498.1258	285331.506	683033.3802	89912.0	1.0	342.1	303.27	369.0	micron	Machine	IPE.08199	-29.66	-34.667
IP.307671	IP.307671_obj00013	25386.0	189.6644364	172.6857851	0.413551837	585.218	1.017398863	2951909.849	3216043.787	2689707.387	2426539.187	56413.9626	68966.2798	397854.3072	25380.0	1.0	155.5	176.7	182.58	micron	Machine	IPE.08199	-29.66	-34.667
IP.307671	IP.307671_obj00015	37642.0	232.325992	208.5749056	0.44046807	707.988	1.011437437	4850758.021000001	5231953.018	4451508.885	4061286.818	82083.0231	97301.4268	455078.6419	37641.0	1.0	186.6	217.48	222.93	micron	Human	IPE.08199	-29.66	-34.667
IP.307671	IP.307671_obj00016	85938.0	360.8373139	305.4446992	0.532406729	1077.37	1.015346541	14896681.57	16705808.69	13142246.29	11360465.09	193084.1057	238884.414	649854.5681	85934.0	1.0	279.9	305.0	356.0	micron	Machine	IPE.08199	-29.66	-34.667
IP.307671	IP.307671_obj00017	33772.0	221.0869227	195.2440297	0.469166354	671.226	1.012676065	4213911.235	4893106.091	3492693.824	2792487.691	84864.7262	109293.2572	452910.5926	33771.0	1.0	186.6	203.0	215.0	micron	Machine	IPE.08199	-29.66	-34.667
IP.307671	IP.307671_obj00019	29361.0	217.8083136	172.6772116	0.609489161	634.062	1.017870387	3337043.147	3645998.682	3037247.282	2732871.582	64492.6228	78440.3282	425669.4968	29360.0	1.0	155.5	173.19	214.23	micron	Human	IPE.08199	-29.66	-34.667
IP.307671	IP.307671_obj00020	51044.0	281.3880699	232.5109251	0.563230439	829.174	1.013271189	8325405.707	9864400.421	6689463.621	5101995.221	136560.8954	179442.9342	509937.7697	51037.0	1.0	248.8	241.12	273.65	micron	Machine	IPE.08199	-29.66	-34.667
IP.307671	IP.307671_obj00022	49799.0	285.8930913	225.699083	0.613811354	838.088	1.016746655	7385349.331	8420981.363	6355982.829	5323483.563	118380.8469	151723.0736	460630.0732	49795.0	1.0	248.8	230.51	274.65	micron	Machine	IPE.08199	-29.66	-34.667
IP.307671	IP.307671_obj00025	42118.0	270.8376513	203.8236718	0.658514873	787.722	1.024820333	4434911.871	4850639.826	3977393.293	3540770.026	91936.2346	108732.1542	485002.5203	42116.0	1.0	186.6	208.03	263.95	micron	Human	IPE.08199	-29.66	-34.667
IP.307671	IP.307671_obj00026	63192.0	340.3631342	243.7907395	0.697826755	1001.878	1.026142157	10046297.04	10636869.12	9326688.32	8671597.92	136940.1827	157538.4058	526817.9902	63188.0	1.0	217.7	278.12	303.54	micron	Machine	IPE.08199	-29.66	-34.667
IP.307671	IP.307671_obj00027	33788.0	210.149243	208.1831299	0.136469988	676.116	1.013247891	4013473.859	4704072.416999999	3302996.684	2602458.817	84579.7788	109630.4152	430168.6927	33788.0	1.0	217.7	206.67	209.64	micron	Machine	IPE.08199	-29.66	-34.667
IP.307671	IP.307671_obj00028	73026.0	343.8962605	275.4017992	0.598894236	1023.136	1.020736249	12254462.69	14554667.48	10012450.28	7741341.682	182958.9346	241494.5888	602148.219	73010.0	1.0	248.8	280.76	329.04	micron	Human	IPE.08199	-29.66	-34.667
IP.307671	IP.307671_obj00029	136974.0	452.2457196	390.5478472	0.504221355	1372.314	1.012478973	27598192.3	29123066.14	26283138.54	24863174.74	278051.6297	316615.9654	881335.7536	136963.0	1.0	342.1	389.79	430.89	micron	Machine	IPE.08199	-29.66	-34.667
IP.307671	IP.307671_obj00032	96240.0	385.1515212	321.6547865	0.550040017	1171.932	1.024822788	21152274.42	25183905.29	17202401.29	13211649.29	252375.5384	338264.3408	683463.5166	96236.0	1.0	311.0	340.86	357.65	micron	Machine	IPE.08199	-29.66	-34.667
IP.307671	IP.307671_obj00033	42548.0	262.3320285	210.9980774	0.59420061	786.514	1.02799656	6319255.109	7589685.29	4943199.69	3619956.89	117897.5116	158459.7562	478607.5558	42530.0	1.0	217.7	217.26	254.33	micron	Machine	IPE.08199	-29.66	-34.667
IP.307671	IP.307671_obj00034	38700.0	243.4816274	204.4418932	0.543111707	729.878	1.019949637	4915036.916999999	5786100.927	4181340.927	3378960.927	93044.685	122794.4116	471167.4532	38696.0	1.0	186.6	200.76	234.93	micron	Human	IPE.08199	-29.66	-34.667
IP.307671	IP.307671_obj00035	320412.0	708.1939133	586.6294757	0.560217086	2188.162	1.037181237	109715789.1	113007582.5	106364373.7	103042769.3	654930.3562	708903.8382	1889906.172	320440.0	1.0	528.7	600.75	682.14	micron	Human	IPE.08199	-29.66	-34.667
IP.307671	IP.307671_obj00036	27039.0	221.5639052	161.2367118	0.685873248	669.79	1.051819118	3834580.175	4386016.18	3264798.98	2704190.38	70202.4309	95740.938	431161.6463	27041.0	1.0	217.7	167.21	207.57	micron	Machine	IPE.08199	-29.66	-34.667
IP.307671	IP.307671_obj00037	201226.0	558.909648	462.6403885	0.561089357	1716.84	1.031089309	58096541.08	74193434.65	44988834.52	30386534.45	555016.5182	776191.068	1226198.66	201209.0	1.0	435.4	451.9	537.95	micron	Human	IPE.08199	-29.66	-34.667
IP.307671	IP.307671_obj00038	238374.0	657.5860975	470.393004	0.698783778	1951.532	1.029142474	93066877.34	95375854.17	90433566.57	87962422.77	496219.8828	537406.6452	1465480.478	238340.0	1.0	497.6	472.17	663.89	micron	Machine	IPE.08199	-29.66	-34.667
IP.307671	IP.307671_obj00039	59401.0	303.1580041	251.9988915	0.555904682	930.59	1.039156963	10686851.82	11331279.51	10099698.77	9483908.408	124626.3939	147727.34900000002	544993.5505	59385.0	1.0	248.8	248.41	297.38	micron	Human	IPE.08199	-29.66	-34.667
IP.307671	IP.307671_obj00040	113229.0	395.3420523	372.6180446	0.334147933	1261.236	1.017528715	25666716.76	29115970.18	22073126.38	18551704.48	269994.6198	344125.3188	781063.7654	113223.0	1.0	342.1	369.64	394.01	micron	Machine	IPE.08199	-29.66	-34.667
IP.307671	IP.307671_obj00041	260416.0	617.1626347	549.3315871	0.455780703	4311.22	2.10529143	92668890.33	100467575.2	84269700.02	76170762.42	579182.4956	923079.826	1561592.322	260427.0	1.0	497.6	556.22	607.16	micron	Machine	IPE.08199	-29.66	-34.667
IP.307671	IP.307671_obj00042	59767.0	317.087453	243.9697043	0.638757337	936.554	1.035990434	9619800.903	10801637.79	8323299.522000001	7084130.389	140844.3085	177771.6588	568122.0523	59751.0	1.0	248.8	258.86	300.77	micron	Machine	IPE.08199	-29.66	-34.667
IP.307671	IP.307671_obj00043	29781.0	204.6090865	192.018138	0.345378714	651.404	1.020548718	3459043.2260000003	3735772.122	3118312.722	2809583.022	67146.8173	79816.6644	413840.4801	29777.0	1.0	186.6	191.24	208.55	micron	Machine	IPE.08199	-29.66	-34.667
IP.307671	IP.307671_obj00044	182036.0	559.0988903	429.1979109	0.640857214	1687.866	1.02315	58889930.87	60597195.49	56822982.42	54935875.89	383085.2592	416542.6326	1107766.18	182014.0	1.0	404.3	477.7	508.31	micron	Machine	IPE.08199	-29.66	-34.667
IP.307671	IP.307671_obj00045	39856.0	232.9516062	219.1754833	0.338788031	726.488	1.016678562	5891537.243	6751046.705	5098351.238	4272003.505	96356.2871	124893.5536	466558.7325	39850.0	1.0	248.8	222.0	224.0	micron	Human	IPE.08199	-29.66	-34.667
IP.307671	IP.307671_obj00048	64270.0	315.2648443	264.5181973	0.544077649	986.096	1.037620062	12785416.26	13427946.4	12095415.07	11429149.4	137098.3198	159193.5856	538433.9133	64256.0	1.0	248.8	273.61	304.41	micron	Machine	IPE.08199	-29.66	-34.667
IP.307671	IP.307671_obj00050	17054.0	166.5082163	132.8606515	0.602760061	487.28	1.021076145	1122774.056	1305579.914	951993.647	775200.5137	38931.2672	49259.408	361284.9902	17051.0	1.0	93.3	135.4	157.64	micron	Machine	IPE.08199	-29.66	-34.667
IP.307671	IP.307671_obj00052	87001.0	370.7157908	305.5666034	0.566209898	1135.388	1.028720021	16867086.31	19467900.89	14056438.69	11350707.59	215123.3227	279930.7004	655003.4689	86998.0	1.0	279.9	322.9	349.71	micron	Human	IPE.08199	-29.66	-34.667
IP.307671	IP.307671_obj00053	255849.0	635.3126459	524.8514529	0.563478144	1917.402	1.015860418	78802829.98	81441607.22	76137004.62	73484703.32	523927.9777	571318.2022	1518313.897	255838.0	1.0	497.6	531.0	615.04	micron	Human	IPE.08199	-29.66	-34.667
IP.307671	IP.307671_obj00058	121588.0	432.6599391	362.7551632	0.545008976	1335.244	1.026102032	34431377.94	41163594.53	28558971.87	22256660.53	327149.2661	450786.442	785033.946	121568.0	1.0	435.4	356.01	420.01	micron	Human	IPE.08199	-29.66	-34.667
IP.307671	IP.307671_obj00059	332855.0	757.8239462	563.8942777	0.668071957	2163.248	1.018428476	93784212.54	104160450.4	83456869.45	73105078.95	723304.5196	867529.0384	2084749.625	332843.0	1.0	404.3	568.71	744.33	micron	Machine	IPE.08199	-29.66	-34.667
IP.307671	IP.307671_obj00063	220729.0	543.7658806	518.9709623	0.298526065	1745.64	1.02192738	78254260.13	96440742.33	59829158.86	41523367.13	645187.2169	875763.2320000001	1448300.31	220719.0	1.0	528.7	526.13	535.91	micron	Human	IPE.08199	-29.66	-34.667
IP.307671	IP.307671_obj00064	12743.0	144.9333517	115.1123767	0.607599553	431.798	1.033885156	1133190.9009999998	1253515.419	989310.5522	857208.1189	30885.6935	38914.9178	358242.8002	12743.0	1.0	124.4	116.66	145.28	micron	Machine	IPE.08199	-29.66	-34.667
IP.307671	IP.307671_obj00065	91451.0	401.4793166	292.6246494	0.684656308	1141.804	1.016814154	19087877.38	22113737.68	16425485.48	13581359.38	220477.357	289430.3132	711824.7956	91449.0	1.0	311.0	286.12	393.96	micron	Machine	IPE.08199	-29.66	-34.667
IP.307671	IP.307671_obj00066	116107.0	439.724796	343.8728563	0.623255414	1351.32	1.032621902	22430456.14	24678402.85	19863832.58	17456547.45	259957.7984	316243.104	743424.7449	116084.0	1.0	279.9	370.23	412.51	micron	Machine	IPE.08199	-29.66	-34.667
IP.307671	IP.307671_obj00068	65077.0	302.5821121	285.4238994	0.331958396	998.48	1.030182847	10734540.89	11965475.93	9266949.661	7917686.528	153423.5715	192259.456	543279.6788	65077.0	1.0	248.8	286.88	301.49	micron	Machine	IPE.08199	-29.66	-34.667
IP.307671	IP.307671_obj00069	394287.0	779.8211855	655.8858407	0.540923031	2389.152	1.016778112	128729806.8	133163384.6	124988500.8	120901058.9	785376.5929	862866.6272	2285763.985	394277.0	1.0	590.9	646.92	743.16	micron	Human	IPE.08199	-29.66	-34.667
IP.307671	IP.307671_obj00070	40694.0	256.1572697	204.2596166	0.603452089	758.09	1.021315751	5385951.869	6728538.62	4197371.82	2931788.42	111396.3954	152117.797	476391.2174	40694.0	1.0	217.7	200.13	251.02	micron	Human	IPE.08199	-29.66	-34.667
IP.307671	IP.307671_obj00071	110318.0	396.7298612	359.4388244	0.423269215	1231.654	1.009530944	31522361.81	32656711.79	30369451.93	29225821.99	229757.7165	258938.4394	772579.464	110316.0	1.0	373.2	359.82	391.95	micron	Machine	IPE.08199	-29.66	-34.667
IP.307671	IP.307671_obj00074	47526.0	256.1731233	237.282226	0.376891776	800.01	1.017182541	6750326.338	7274605.007	6289232.607000001	5796546.407000001	100230.8551	119924.311	484488.465	47518.0	1.0	217.7	235.31	248.91	micron	Machine	IPE.08199	-29.66	-34.667
IP.307671	IP.307671_obj00075	38335.0	241.1498225	203.2635617	0.538080794	707.73	1.007809229	5301725.1110000005	6161987.018999999	4572362.353	3777550.019	92266.9557	120690.806	441498.4719	38335.0	1.0	217.7	208.0	225.0	micron	Machine	IPE.08199	-29.66	-34.667
IP.307671	IP.307671_obj00077	134070.0	467.4315983	374.7842487	0.597599378	1428.946	1.02969585	30302502.08	37246005.69	23347415.69	16398120.69	359975.7393	490338.103	854803.6079	134067.0	1.0	342.1	382.73	446.2	micron	Human	IPE.08199	-29.66	-34.667
IP.307671	IP.307671_obj00079	244955.0	585.2606496	536.634825	0.399080367	1835.988	1.015460992	88593504.36	109809443.4	69179574.02	48864639.35	692806.6812	946692.8144	1540058.033	244944.0	1.0	528.7	542.04	562.64	micron	Machine	IPE.08199	-29.66	-34.667
IP.307671	IP.307671_obj00080	80304.0	364.7541863	284.9524653	0.624258552	1067.214	1.012652294	9317138.733	10127276.32	8462306.718	7629821.918	169631.5796	193795.3554	676053.2455	80301.0	1.0	186.6	296.52	349.45	micron	Machine	IPE.08199	-29.66	-34.667
IP.307671	IP.307671_obj00081	28990.0	219.2542434	171.8480681	0.62103295	638.95	1.018039348	2445520.5130000003	2753556.499	2152497.165	1851967.499	63544.3401	77851.345	422533.1723	28990.0	1.0	155.5	176.78	206.19	micron	Machine	IPE.08199	-29.66	-34.667
IP.307671	IP.307671_obj00082	35813.0	232.4441883	197.2983526	0.528715958	690.332	1.012347634	3197124.258	3586827.943	2844305.077	2473043.643	77005.1615	93093.3252	442834.3414	35811.0	1.0	155.5	193.09	230.28	micron	Human	IPE.08199	-29.66	-34.667
IP.307671	IP.307671_obj00083	187721.0	492.2206909	486.0715221	0.157573303	1597.892	1.024100679	62684780.53	78632216.14	47495559.6	31927231.34	564544.0916	772984.5296	1194644.956	187708.0	1.0	497.6	485.47	486.34	micron	Human	IPE.08199	-29.66	-34.667
IP.307671	IP.307671_obj00084	98401.0	408.3506202	320.0336551	0.621110869	1264.584	1.035921011	19299757.95	21857948.25	15737406.05	12677134.95	246351.4362	314779.6872	772638.1737	98393.0	1.0	279.9	364.9	371.52	micron	Machine	IPE.08199	-29.66	-34.667
IP.307671	IP.307671_obj00085	312948.0	680.9001496	589.8321502	0.499604686	2074.67	1.015624006	100754989.9	111171690.1	91706324.48	81973641.68	670331.7304	819454.7109999999	1837684.279	312940.0	1.0	559.8	593.59	647.68	micron	Human	IPE.08199	-29.66	-34.667
IP.307671	IP.307671_obj00086	67889.0	339.3370353	257.4462057	0.651470393	977.424	1.016751966	7780070.253	8438369.651	7030804.385	6327021.751	145653.3016	166173.8864	581838.9621	67887.0	1.0	186.6	264.02	337.97	micron	Human	IPE.08199	-29.66	-34.667
IP.307671	IP.307671_obj00088	35632.0	226.0540766	202.9670188	0.440262074	692.58	1.01302964	4314082.868	5068259.919	3590719.652	2851949.519	87845.1557	114335.476	453176.1172	35625.0	1.0	186.6	205.0	219.0	micron	Machine	IPE.08199	-29.66	-34.667
IP.307671	IP.307671_obj00089	173615.0	543.307057	414.2137718	0.647113701	1702.1	1.047643433	57535657.4	59384471.47	55784853.8	53985044.97	354982.2765	400156.31	1119861.824	173606.0	1.0	435.4	414.4	526.17	micron	Human	IPE.08199	-29.66	-34.667
IP.307671	IP.307671_obj00092	75426.0	367.3308146	266.6566135	0.687768145	2268.071	2.078257507	15153757.29	16656060.91	13528396.11	11964563.71	173913.9925	291902.0162	596516.5129999999	75402.0	1.0	279.9	271.8	360.28	micron	Human	IPE.08199	-29.66	-34.667
IP.307671	IP.307671_obj00093	34942.0	215.7027939	206.4781284	0.289313598	668.152	1.007457713	4500389.859	5247310.698	3798382.432	3073918.298	86161.6706	111442.0544	444129.7473	34941.0	1.0	186.6	206.48	212.13	micron	Human	IPE.08199	-29.66	-34.667
IP.307671	IP.307671_obj00094	151471.0	535.6970163	367.5039906	0.727573664	1530.124	1.021898922	37955229.26	46250764.22	30548270.55	22697023.72	395566.5219	540873.282	1032545.897	151468.0	1.0	404.3	364.74	513.8	micron	Human	IPE.08199	-29.66	-34.667
IP.307671	IP.307671_obj00095	55266.0	302.4902566	241.9160114	0.600335705	904.2	1.020555583	6658134.83	7689924.515	5398227.715	4252379.315	132886.0332	166773.24	541829.7387	55266.0	1.0	186.6	256.3	288.21	micron	Machine	IPE.08199	-29.66	-34.667
IP.307671	IP.307671_obj00096	262037.0	644.9252011	529.5335355	0.570816811	1950.992	1.010633189	78436051.18	81234206.75	75801306.29	73084856.05	531752.2767	584735.8512	1588226.947	262023.0	1.0	497.6	527.6	622.85	micron	Human	IPE.08199	-29.66	-34.667
IP.307671	IP.307671_obj00099	159571.0	500.3055584	411.1462786	0.569789983	1490.382	1.014667377	32908271.76	36190139.08	29573261.61	26264822.88	345820.8026	411836.7604	950995.8233	159564.0	1.0	373.2	413.51	493.31	micron	Human	IPE.08199	-29.66	-34.667
IP.307671	IP.307671_obj00102	110636.0	431.9576974	329.7109923	0.646050542	2481.438	2.03263603	23795229.38	27127918.92	20246359.72	16805580.12	265776.6103	452770.1654	692840.5783	110616.0	1.0	311.0	336.48	425.22	micron	Machine	IPE.08199	-29.66	-34.667
IP.307671	IP.307671_obj00103	294555.0	670.6996275	569.5539202	0.528081437	2138.192	1.050936862	80661297.51	86627426.54	74413212.54	68306105.54	623250.4545	722074.5424	1776711.429	294524.0	1.0	435.4	599.37	632.95	micron	Human	IPE.08199	-29.66	-34.667
IP.307671	IP.307671_obj00104	89566.0	356.3483333	325.4915042	0.407044698	1161.106	1.038492258	20199654.47	22852672.15	17281666.95	14496164.35	221077.2451	287429.1898	698381.6283	89532.0	1.0	342.1	325.84	358.31	micron	Human	IPE.08199	-29.66	-34.667
IP.307671	IP.307671_obj00105	106597.0	413.1530594	337.4298631	0.577035902	1267.376	0.51826792	23904663.59	26151114.72	21730892.45	19520781.32	235507.1418	292014.7872	721200.4909	106587.0	1.0	311.0	339.28	396.74	micron	Machine	IPE.08199	-29.66	-34.667
IP.307671	IP.307671_obj00106	140223.0	479.2144817	382.5462351	0.602289557	2957.603	2.068304469	31226709.64	34454243.7	28639663.3	25732373.1	297462.7499	464395.9066	865936.5046	140210.0	1.0	342.1	373.93	451.17	micron	Human	IPE.08199	-29.66	-34.667
IP.307671	IP.307671_obj00107	54992.0	303.0323013	235.2120975	0.630493162	923.732	1.034847741	8748582.041000001	9287138.554	8146971.087999999	7576887.353999999	118717.2107	138710.0652	487774.5651	54990.0	1.0	217.7	238.57	301.6	micron	Machine	IPE.08199	-29.66	-34.667
IP.307671	IP.307671_obj00108	116622.0	433.9528593	349.683944	0.592172943	1332.986	1.030544006	32280320.52	33519197.77	31101234.97	29892253.57	240572.7571	274692.8646	812132.3683	116615.0	1.0	342.1	369.13	397.29	micron	Human	IPE.08199	-29.66	-34.667
IP.307671	IP.307671_obj00110	72515.0	343.7333681	272.4902539	0.60956346	1015.61	1.016716187	12075012.06	12864604.72	11361127.06	10609388.22	150838.2048	176611.47100000002	612542.8864	72511.0	1.0	217.7	274.67	327.69	micron	Human	IPE.08199	-29.66	-34.667
IP.307671	IP.307671_obj00111	324709.0	660.0705804	634.8651589	0.273703729	2271.246	1.029085391	125001900.6	152718606.2	98860206.75	71931007.01	873366.2097	1214460.005	2079263.882	324665.0	1.0	590.9	614.29	663.19	micron	Human	IPE.08199	-29.66	-34.667
IP.307671	IP.307671_obj00112	25891.0	200.8890181	170.7026718	0.527208102	646.168	1.051093276	3419530.787	3661085.216	3124278.483	2855875.1160000004	58869.8899	71861.8248	402465.9034	25875.0	1.0	186.6	180.71	191.55	micron	Machine	IPE.08199	-29.66	-34.667
IP.307671	IP.307671_obj00113	46612.0	268.5238658	223.8827662	0.552136551	823.88	1.033552703	6506921.36	7012079.531	6045657.397999999	5562446.331	98917.4587	118841.668	498342.0162	46607.0	1.0	186.6	218.93	264.93	micron	Human	IPE.08199	-29.66	-34.667
IP.307671	IP.307671_obj00117	84520.0	356.2748346	311.0123683	0.487798385	1122.93	0.5162766	15052344.87	16666124.18	13161361.51	11408980.18	194282.4939	238883.246	693294.7373	84517.0	1.0	279.9	330.0	339.0	micron	Machine	IPE.08199	-29.66	-34.667
IP.307671	IP.307671_obj00118	48928.0	269.8187419	239.8841218	0.457797377	875.09	1.02977085	5926518.012999999	6405932.187000001	5391491.654	4884271.387	106075.5237	125062.299	516262.4525	48919.0	1.0	155.5	242.15	264.32	micron	Human	IPE.08199	-29.66	-34.667
IP.307671	IP.307671_obj00119	30909.0	205.4905129	194.3206346	0.325207006	642.928	1.011424239	4169585.137	4478900.754	3838054.154	3517630.854	68392.23	81813.0608	417558.5558	30909.0	1.0	186.6	199.74	200.44	micron	Human	IPE.08199	-29.66	-34.667
IP.307671	IP.307671_obj00120	206321.0	567.2893756	470.7437379	0.558042508	1709.108	1.016702855	57935406.03	62334559.94	53779115.81	49501393.74	437502.1728	518941.5176	1271872.729	206314.0	1.0	435.4	468.47	552.8	micron	Machine	IPE.08199	-29.66	-34.667
IP.307671	IP.307671_obj00121	258412.0	682.7193528	486.5244077	0.701542884	4075.514	1.063756526	79522467.04	82394103.21	77036361.08	74357490.01	519218.8724	643541.4854	1535047.4530000002	258381.0	1.0	404.3	476.42	665.76	micron	Human	IPE.08199	-29.66	-34.667
IP.307671	IP.307671_obj00122	32641.0	233.0725176	181.1497699	0.629222867	683.914	1.023593504	3707770.559	4392401.319	3038887.852	2362131.119	81841.2024	107820.4508	442581.0574	32640.0	1.0	186.6	182.44	226.47	micron	Human	IPE.08199	-29.66	-34.667
IP.307671	IP.307671_obj00124	176781.0	543.6658118	428.130344	0.616329888	1627.856	1.01948082	47856268.69	56671695.58	38345398.58	29182250.08	456991.8187	606679.608	1190181.453	176767.0	1.0	373.2	453.09	506.2	micron	Human	IPE.08199	-29.66	-34.667
IP.307671	IP.307671_obj00127	39776.0	245.483702	208.1177928	0.530337518	730.17	1.012210236	5723819.205	6167317.749	5342628.683	4930284.149	84460.5754	102257.287	461615.556	39773.0	1.0	217.7	204.82	237.92	micron	Human	IPE.08199	-29.66	-34.667
IP.307671	IP.307671_obj00128	174771.0	486.3825953	461.2934205	0.317026166	1635.402	0.524718262	53210578.4	66678002.62	41312904.82	28630355.92	499464.1525	705531.0154	1217810.745	174733.0	1.0	466.5	463.7	465.04	micron	Human	IPE.08199	-29.66	-34.667
IP.307671	IP.307671_obj00130	150707.0	498.107561	394.0987581	0.611567731	1491.504	1.024746373	19340967.77	20964982.51	17840324.04	16277994.81	308012.3479	347790.7744	945100.5759	150698.0	1.0	342.1	394.93	476.28	micron	Human	IPE.08199	-29.66	-34.667
IP.307671	IP.307671_obj00131	30226.0	225.4827018	175.8226514	0.626077108	663.462	1.022393787	3761174.279	4058800.188	3432114.455	3118771.588	67259.0777	81082.6682	449556.6406	30223.0	1.0	155.5	184.57	213.74	micron	Machine	IPE.08199	-29.66	-34.667
IP.307671	IP.307671_obj00133	35561.0	243.9713627	188.59746	0.63436808	713.548	1.019870049	4652060.613	5000477.186000001	4263179.119	3894530.086	78398.0844	93312.3428	432165.0813	35560.0	1.0	186.6	208.07	223.58	micron	Human	IPE.08199	-29.66	-34.667
IP.307671	IP.307671_obj00134	107638.0	393.1458987	359.8004895	0.403038286	1273.69	1.02951399	26692311.54	27673029.19	25441334.66	24325487.39	230521.9834	254874.759	787408.9489	107625.0	1.0	342.1	376.84	385.7	micron	Human	IPE.08199	-29.66	-34.667
IP.307671	IP.307671_obj00135	45529.0	272.9613129	214.7114233	0.617462651	795.356	1.01796447	4210819.231000001	4668109.2530000005	3724141.32	3252157.353	98577.8497	115792.5716	515584.0675	45528.0	1.0	155.5	216.91	271.42	micron	Machine	IPE.08199	-29.66	-34.667
IP.307671	IP.307671_obj00138	43655.0	266.1856816	212.4193759	0.60264152	804.256	1.036495184	5876070.414	6322601.62	5417487.954	4964931.12	94288.1742	112315.3616	491437.7886	43648.0	1.0	186.6	214.39	260.99	micron	Human	IPE.08199	-29.66	-34.667
IP.307671	IP.307671_obj00141	293005.0	646.3230728	584.0507271	0.428268853	2013.854	1.011200333	110509018.6	133712965.8	91188173.5	69925777.34	754905.2473	1024387.016	1887322.452	292966.0	1.0	528.7	580.73	613.08	micron	Human	IPE.08199	-29.66	-34.667
IP.307671	IP.307671_obj00142	93747.0	348.6505636	342.3872063	0.188696617	1104.282	1.016924148	20573859.38	24464907.82	16690156.62	12802781.02	247407.719	324862.6808	689936.1163	93743.0	1.0	311.0	342.24	348.6	micron	Human	IPE.08199	-29.66	-34.667
IP.307671	IP.307671_obj00147	280088.0	643.573522	562.5395949	0.48576844	2002.286	1.011422083	81316468.41	84275087.41	78467929.55	75564350.61	569428.2993	622443.0946	1828610.462	280084.0	1.0	497.6	562.99	627.43	micron	Human	IPE.08199	-29.66	-34.667
IP.307671	IP.307671_obj00149	43075.0	268.5188145	207.9632229	0.632594878	778.698	1.018686209	3883754.549	4347939.313999999	3454850.981	3008306.814	91932.0151	110364.5078	481533.9674	43072.0	1.0	155.5	208.19	258.24	micron	Human	IPE.08199	-29.66	-34.667
IP.307671	IP.307671_obj00150	100308.0	420.4997932	311.3409145	0.672159015	1258.216	1.03328614	20530008.52	23648173.01	17409015.41	14289436.61	242093.3379	318004.5528	768644.0673	100305.0	1.0	311.0	317.1	402.86	micron	Human	IPE.08199	-29.66	-34.667
IP.307671	IP.307671_obj00151	183000.0	518.6876984	450.9137657	0.494221947	1590.142	1.022694063	42370115.4	44358471.78	40564271.78	38667171.78	371743.7476	415450.4162	1121079.114	182997.0	1.0	342.1	452.19	502.88	micron	Machine	IPE.08199	-29.66	-34.667
IP.307671	IP.307671_obj00153	120811.0	436.5070324	364.5121847	0.550149764	1341.212	1.021415103	29501814.27	34151946.45	24132687.52	19123058.05	311454.6609	408464.7728	830646.7440000001	120807.0	1.0	342.1	385.61	413.22	micron	Human	IPE.08199	-29.66	-34.667
IP.307671	IP.307671_obj00154	349295.0	734.4516946	610.1360116	0.556665481	2169.626	1.008863252	103059220.6	120562762.9	84352514.52	66247390.36	826692.5861	1035963.843	2169514.269	349292.0	1.0	404.3	618.53	730.96	micron	Machine	IPE.08199	-29.66	-34.667
IP.307671	IP.307671_obj00155	46696.0	266.696221	224.6523327	0.538926347	793.416	1.013779145	6447143.778	7544648.942000001	5608321.475	4640157.742	108455.3817	142732.4752	497496.5819	46686.0	1.0	217.7	214.32	258.88	micron	Human	IPE.08199	-29.66	-34.667
IP.307671	IP.307671_obj00157	491520.0	854.6640173	740.1457555	0.500030388	2666.434	1.019236973	185206143.6	190358575.8	180167727.8	175072303.8	995370.7286	1065948.097	3008338.724	491502.0	1.0	622.0	744.69	835.68	micron	Human	IPE.08199	-29.66	-34.667
IP.307671	IP.307671_obj00158	69300.0	344.4206161	263.1114711	0.645305205	1015.774	1.019378522	10620569.96	12011010.58	9137370.575	7700550.575	160607.2247	201775.1428	592796.4029999999	69294.0	1.0	217.7	268.3	334.18	micron	Human	IPE.08199	-29.66	-34.667
IP.307671	IP.307671_obj00161	158639.0	471.5401485	435.0121067	0.385914362	1451.794	1.004671138	38866031.47	43970104.11	34102758.31	29169085.41	360799.705	452728.3802	975291.2644	158637.0	1.0	404.3	425.99	465.97	micron	Human	IPE.08199	-29.66	-34.667
IP.307671	IP.307671_obj00162	57283.0	299.7864049	246.0754267	0.571164177	888.788	1.016533765	8422798.144	9636581.919	7261246.852999999	6073579.319	133356.249	169844.6136	581134.8372	57279.0	1.0	217.7	259.25	278.23	micron	Machine	IPE.08199	-29.66	-34.667
IP.307671	IP.307671_obj00164	33709.0	226.7065065	194.2356187	0.515696628	694.93	1.015519282	2577404.991	2921295.902	2222395.969	1872946.002	73849.2296	89024.323	430620.2185	33703.0	1.0	124.4	205.16	210.86	micron	Machine	IPE.08199	-29.66	-34.667
IP.307671	IP.307671_obj00165	143624.0	470.8368137	400.716895	0.525046016	1472.976	1.027870898	28803961.06	30219470.52	27241666.25	25752764.12	300308.8736	333057.5536	958441.2301	143624.0	1.0	373.2	406.5	460.95	micron	Human	IPE.08199	-29.66	-34.667
IP.307671	IP.307671_obj00166	163360.0	506.7282823	427.2775558	0.537586789	1631.598	1.035045428	42236081.31	46985825.99	36824833.99	31744337.99	379229.6475	478917.0934	1064379.68	163329.0	1.0	373.2	449.21	478.1	micron	Machine	IPE.08199	-29.66	-34.667
IP.307671	IP.307671_obj00167	129981.0	432.5113576	384.4169791	0.45829131	1350.984	1.026719338	37182876.7	45204219.39	29034582.99	20949764.79	376696.7842	512044.6144	962199.2919	129970.0	1.0	404.3	388.17	428.02	micron	Machine	IPE.08199	-29.66	-34.667
IP.307671	IP.307671_obj00168	167102.0	556.4313888	393.8089213	0.706472688	1651.288	1.025933384	43376042.77	49179849.0	35321523.13	28392360.2	420537.5008	539613.2272	1089579.936	167091.0	1.0	404.3	477.76	481.49	micron	Human	IPE.08199	-29.66	-34.667
IP.307671	IP.307671_obj00169	27855.0	218.8229216	163.914308	0.662487642	637.022	1.033448842	3847627.169	4135845.861	3558318.861	3269555.361	61683.1119	75502.3842	408290.4691	27836.0	1.0	186.6	164.82	215.38	micron	Machine	IPE.08199	-29.66	-34.667
IP.307671	IP.307671_obj00170	230711.0	549.5171903	536.0111519	0.220345046	3741.573	2.097291931	99613044.72	101898447.6	97115039.54	94723335.5	477687.4509	577743.9203	1414091.191	230670.0	1.0	559.8	533.06	563.31	micron	Machine	IPE.08199	-29.66	-34.667
IP.307671	IP.307671_obj00175	127938.0	488.3535559	343.8944819	0.710009973	1395.14	1.018512435	23730969.51	27814064.69	19856321.09	15877449.29	298576.7095	386034.562	919575.9625	127930.0	1.0	279.9	351.9	456.84	micron	Human	IPE.08199	-29.66	-34.667
IP.307671	IP.307671_obj00176	108154.0	384.8489541	362.6038962	0.335056741	1207.96	1.00805469	19489441.04	21760300.34	17275514.48	15033121.54	238764.3353	291443.112	709962.4996	108154.0	1.0	279.9	364.98	374.9	micron	Machine	IPE.08199	-29.66	-34.667
IP.307671	IP.307671_obj00177	279980.0	696.5200297	518.7238342	0.667358721	2101.246	1.032972597	94757275.2	104009746.5	86594990.54	77887612.54	606422.8719	755944.2518	1732982.126	279918.0	1.0	497.6	501.83	688.13	micron	Human	IPE.08199	-29.66	-34.667
IP.307671	IP.307671_obj00179	60619.0	306.7036301	254.5549413	0.557807403	933.214	1.02964658	10590300.46	12696048.64	8925546.844	7040295.944	152555.1134	208299.8662	582024.3548	60612.0	1.0	279.9	246.31	295.04	micron	Human	IPE.08199	-29.66	-34.667
IP.307671	IP.307671_obj00180	58002.0	291.8127222	259.0206804	0.460564162	912.892	1.024885318	8322669.66	10530378.33	5720079.13	3314929.53	170617.7375	229566.7648	528637.6908	58001.0	1.0	311.0	271.22	283.46	micron	Machine	IPE.08199	-29.66	-34.667
IP.307671	IP.307671_obj00181	47911.0	279.90624	220.3874041	0.616491548	811.422	1.01101697	6630070.083	8251948.575	5271884.375	3781852.275	126319.1532	171527.6726	508684.2943	47911.0	1.0	217.7	219.47	265.65	micron	Machine	IPE.08199	-29.66	-34.667
IP.307671	IP.307671_obj00182	100303.0	433.8318889	300.1466667	0.722041093	1229.682	1.019352817	22209358.5	24902045.46	18663198.86	15543775.56	250168.3906	315335.3306	795540.1893	100303.0	1.0	311.0	316.53	431.06	micron	Machine	IPE.08199	-29.66	-34.667
IP.307671	IP.307671_obj00183	112793.0	406.6315317	356.6449273	0.480359849	1260.664	1.02988357	23247299.23	27982664.76	18628365.29	13951215.56	288595.6944	382408.6016	805327.8103	112789.0	1.0	404.3	350.06	407.7	micron	Machine	IPE.08199	-29.66	-34.667
IP.307671	IP.307671_obj00184	143111.0	479.8387178	385.81806	0.594551148	2881.431	2.047148417	26250141.4	27790483.89	24823315.82	23339731.79	292878.9595	375811.5041	930387.5158	143088.0	1.0	342.1	386.34	462.62	micron	Human	IPE.08199	-29.66	-34.667
IP.307671	IP.307671_obj00188	30512.0	210.593075	187.3316758	0.456850713	645.772	1.017883882	3011051.772	3321710.1360000004	2689094.67	2372786.936	67323.7153	81101.5092	416255.3056	30506.0	1.0	155.5	185.51	211.28	micron	Human	IPE.08199	-29.66	-34.667
IP.307671	IP.307671_obj00190	102158.0	409.47291	322.5566469	0.616012687	1230.016	1.030514564	23861081.0	25016599.06	22898523.19	21839485.26	208112.0651	242552.4976	717889.567	102141.0	1.0	311.0	311.75	398.22	micron	Human	IPE.08199	-29.66	-34.667
IP.307671	IP.307671_obj00192	187982.0	540.9241029	447.0659727	0.562957885	1615.242	0.510519391	28470301.18	30377448.01	26479954.54	24531207.81	388378.3795	426220.0262	1100968.334	188004.0	1.0	248.8	459.87	526.02	micron	Machine	IPE.08199	-29.66	-34.667
IP.307671	IP.307671_obj00193	60338.0	297.5011972	261.1938276	0.47873599	907.184	1.013228494	9549731.685	11524958.32	7771934.715	5895422.915	154097.7947	205316.2672	551228.75	60338.0	1.0	248.8	257.03	291.03	micron	Human	IPE.08199	-29.66	-34.667
IP.307671	IP.307671_obj00196	114848.0	427.275567	352.3690103	0.565588003	1324.038	1.023142131	24546213.12	28213642.81	21070097.21	17498324.41	270515.5472	353211.7454	723934.6847	114831.0	1.0	311.0	358.99	401.88	micron	Machine	IPE.08199	-29.66	-34.667
IP.307671	IP.307671_obj00197	35739.0	249.6051173	183.321511	0.678666995	702.3	1.017519356	4975837.257	5327867.27	4586878.67	4216384.37	78804.2611	93317.53	422065.7595	35737.0	1.0	186.6	188.0	248.07	micron	Machine	IPE.08199	-29.66	-34.667
IP.307671	IP.307671_obj00198	57332.0	298.8628462	248.522027	0.555436745	911.1	1.025170749	8243046.399	8887287.97	7698604.504	7104262.77	119324.7755	142978.21	544388.2270000001	57311.0	1.0	186.6	245.8	284.52	micron	Human	IPE.08199	-29.66	-34.667
IP.307671	IP.307671_obj00199	160172.0	498.2843009	415.8728527	0.550841941	1515.124	1.008900236	40987069.63	47670524.05	34386926.18	27745127.25	390353.5763	508824.4256	917846.8567	160171.0	1.0	404.3	425.34	477.96	micron	Human	IPE.08199	-29.66	-34.667
IP.307671	IP.307671_obj00201	243730.0	592.4607026	529.6897768	0.447966221	1893.954	1.019196225	53463248.52	61053932.11	45893926.11	38313923.11	539561.0591	664142.9082	1438164.407	243707.0	1.0	373.2	531.52	583.43	micron	Machine	IPE.08199	-29.66	-34.667
IP.307671	IP.307671_obj00202	307111.0	630.0986718	621.0624368	0.168749235	2014.306	1.013156968	121704622.8	147900578.5	96961100.62	71491361.69	834252.3108	1115345.333	1870697.626	307075.0	1.0	590.9	618.38	623.32	micron	Machine	IPE.08199	-29.66	-34.667
IP.307671	IP.307671_obj00203	224278.0	581.9111159	499.4362503	0.513200142	1823.928	1.019206999	54887385.92	62764261.36	48814169.76	41839123.96	484494.6094	618715.4824	1283986.001	224265.0	1.0	373.2	477.21	559.71	micron	Human	IPE.08199	-29.66	-34.667
IP.307671	IP.307671_obj00204	96036.0	378.6649037	325.188816	0.512349084	1147.302	1.016039816	20487750.61	23623844.66	17650405.46	14663685.86	229997.1863	299104.2766	679626.8708	96025.0	1.0	342.1	316.34	376.86	micron	Human	IPE.08199	-29.66	-34.667
IP.307671	IP.307671_obj00205	64059.0	320.8616039	258.2788392	0.593337189	960.544	1.021640123	10788806.41	12884581.51	8900111.71	6907876.81	162284.2559	217729.7552	542830.8243	64052.0	1.0	248.8	256.94	309.19	micron	Machine	IPE.08199	-29.66	-34.667
IP.307671	IP.307671_obj00206	45824.0	277.5660459	214.5558673	0.634417813	808.636	1.023074451	7270554.561000001	7729327.612000001	6779243.345	6304201.212	99232.9492	116783.5796	501205.3457	45811.0	1.0	217.7	219.58	270.26	micron	Machine	IPE.08199	-29.66	-34.667
IP.307671	IP.307671_obj00207	45829.0	254.6667829	231.6820612	0.41516551	788.668	1.014964481	6493935.241	7482562.841	5582186.973999999	4631999.041	108929.6623	140705.1496	488154.3173	45821.0	1.0	217.7	228.4	250.32	micron	Human	IPE.08199	-29.66	-34.667
IP.307671	IP.307671_obj00208	36719.0	235.7443392	199.2703389	0.53432117	708.882	1.022669829	6136846.824	6517118.914	5755811.647000001	5375158.014	79777.307	95482.2302	440235.1206	36717.0	1.0	217.7	204.84	228.35	micron	Machine	IPE.08199	-29.66	-34.667
IP.307671	IP.307671_obj00210	179451.0	524.821418	443.5408281	0.534565341	1581.664	1.010002554	40915587.63	42852192.49	39131575.09	37271266.39	365351.8107	408091.7504	1185636.671	179451.0	1.0	404.3	437.03	512.09	micron	Human	IPE.08199	-29.66	-34.667
IP.307671	IP.307671_obj00211	53731.0	289.9044392	241.5378798	0.553026317	909.888	1.042328321	10063188.44	10589135.13	9475112.401	8918101.035	116028.6969	135757.5168	540357.2889	53729.0	1.0	248.8	254.23	276.6	micron	Machine	IPE.08199	-29.66	-34.667
IP.307671	IP.307671_obj00213	130802.0	479.3600701	354.0125548	0.674241724	1401.318	1.023379761	27392232.45	33098673.66	22250827.79	16826904.86	324969.1992	435922.9592	912929.3328	130797.0	1.0	311.0	358.34	452.66	micron	Machine	IPE.08199	-29.66	-34.667
IP.307671	IP.307671_obj00214	470304.0	819.8684557	739.9588574	0.430619366	2702.39	0.525125127	139673782.2	144458817.0	134707847.4	129832362.6	959823.9181	1024632.329	2773574.754	470284.0	1.0	528.7	749.85	805.98	micron	Machine	IPE.08199	-29.66	-34.667
IP.307671	IP.307671_obj00215	141747.0	453.0453927	399.7546506	0.470552162	1386.272	1.013593823	39417611.79	46954015.55	32259576.55	24912357.05	374151.7569	499047.296	990362.0298	141735.0	1.0	404.3	408.61	436.01	micron	Human	IPE.08199	-29.66	-34.667
IP.307671	IP.307671_obj00216	158121.0	499.6607088	407.1536952	0.579657335	1517.8	1.025154722	49955991.7	51751409.3	48473033.9	46833846.2	318324.8668	363396.58	1004979.438	158072.0	1.0	404.3	394.09	486.52	micron	Human	IPE.08199	-29.66	-34.667
IP.307671	IP.307671_obj00217	118438.0	418.6182018	369.680025	0.469192498	1316.67	1.022661076	28544084.95	30851818.34	25940589.27	23484974.74	264409.1021	318768.874	723229.6859	118434.0	1.0	373.2	384.47	404.03	micron	Machine	IPE.08199	-29.66	-34.667
IP.307671	IP.307671_obj00219	122141.0	453.9082011	357.9736209	0.614845458	2902.968	2.075360064	28628938.01	29795292.98	27262902.91	25996707.88	258197.6427	334547.3048	815750.3476	122124.0	1.0	311.0	367.69	439.63	micron	Human	IPE.08199	-29.66	-34.667
IP.307671	IP.307671_obj00220	358251.0	739.1785665	620.1418815	0.544191773	2207.25	1.007029704	69600661.05	80796682.46	58513470.26	47371864.16	773932.6616	922434.425	2260837.288	358247.0	1.0	311.0	626.22	726.63	micron	Machine	IPE.08199	-29.66	-34.667
IP.307671	IP.307671_obj00221	107756.0	400.6937856	348.6326405	0.492923786	1221.088	1.014504457	25960661.46	29218047.76	22515624.56	19164412.96	259021.8668	329428.5104	781666.3154	107745.0	1.0	342.1	348.34	399.38	micron	Human	IPE.08199	-29.66	-34.667
IP.307671	IP.307671_obj00224	154284.0	473.2836667	438.6782535	0.375352104	1577.084	1.027440383	41312267.96	45226525.33	35630060.53	30831828.13	369931.1695	455695.9372	1036441.419	154270.0	1.0	373.2	457.1	469.34	micron	Human	IPE.08199	-29.66	-34.667
IP.307671	IP.307671_obj00225	59695.0	292.4553498	264.9841422	0.423134241	933.988	1.029192415	9582928.85	10771005.48	8295652.818	7057976.485	140376.0346	177482.0536	565730.8728	59693.0	1.0	217.7	276.57	280.33	micron	Human	IPE.08199	-29.66	-34.667
IP.307671	IP.307671_obj00226	168765.0	487.0517117	444.1498551	0.410378707	1527.952	1.021462074	50137693.83	59455243.07	41959938.07	33212285.57	428864.0792	575115.536	1096836.711	168754.0	1.0	435.4	453.87	458.01	micron	Human	IPE.08199	-29.66	-34.667
IP.307671	IP.307671_obj00228	150904.0	484.9888627	404.3859104	0.552059786	1474.664	1.016277935	38422193.48	43113928.97	33727700.17	29034585.77	347924.564	439382.1512	917917.5939	150892.0	1.0	373.2	403.59	476.14	micron	Human	IPE.08199	-29.66	-34.667
IP.307671	IP.307671_obj00229	256751.0	634.1318808	519.6204065	0.573193429	1936.078	0.519248707	40101735.96	45293678.49	34647070.36	29323766.29	546287.8115	633942.0516	1580205.561	256767.0	1.0	248.8	554.67	596.64	micron	Human	IPE.08199	-29.66	-34.667
IP.307671	IP.307671_obj00231	117314.0	435.1269938	348.1836907	0.599748357	1312.186	1.027145035	24444619.65	25724206.67	23291896.4	22075741.27	240375.2613	275425.9846	776787.5481	117303.0	1.0	311.0	349.25	416.54	micron	Human	IPE.08199	-29.66	-34.667
IP.307671	IP.307671_obj00232	229450.0	609.3051618	490.8890385	0.592386616	1861.028	1.022928422	53089119.33	57527035.79	48012509.12	43255245.79	495543.9841	574652.9416	1427952.1630000002	229447.0	1.0	435.4	513.67	587.83	micron	Human	IPE.08199	-29.66	-34.667
IP.307671	IP.307671_obj00240	73335.0	331.1325397	288.9939443	0.488178116	1034.892	1.022572052	16421460.23	17173649.86	15653170.86	14892931.36	154716.8712	178849.1412	605234.4491	73329.0	1.0	279.9	302.7	310.1	micron	Human	IPE.08199	-29.66	-34.667
IP.307671	IP.307671_obj00241	123338.0	416.9036948	378.1538575	0.421015884	1285.29	1.013144256	32225775.63	40538497.02	25195249.82	17523626.22	354022.9722	486507.114	782313.8049	123334.0	1.0	404.3	369.89	406.81	micron	Human	IPE.08199	-29.66	-34.667
IP.307671	IP.307671_obj00242	57113.0	286.8492787	254.0854312	0.464104854	857.628	1.005850066	9409173.91	11249800.73	7697372.134	5921157.834	147640.7834	194239.6924	549033.1941	57110.0	1.0	248.8	255.0	280.0	micron	Human	IPE.08199	-29.66	-34.667
IP.307671	IP.307671_obj00244	96198.0	401.0393844	314.8487355	0.619392052	1205.42	1.02304573	21336709.42	22330361.41	20335856.21	19338603.61	200910.3272	229869.562	677568.2759	96183.0	1.0	311.0	323.55	379.25	micron	Human	IPE.08199	-29.66	-34.667
IP.307671	IP.307671_obj00245	273973.0	658.1513831	540.4016751	0.570798408	2061.858	1.028810679	86783660.2	89695224.31	84014850.78	81174664.01	556267.8918	612033.7838	1576133.95	273937.0	1.0	497.6	554.16	621.57	micron	Human	IPE.08199	-29.66	-34.667
IP.307671	IP.307671_obj00247	86384.0	349.7974942	317.8329093	0.417624428	1085.534	1.008568148	18926287.04	19820417.42	18029389.15	17133875.02	180867.6186	206524.1074	679255.3489	86380.0	1.0	311.0	323.29	340.48	micron	Machine	IPE.08199	-29.66	-34.667
IP.307671	IP.307671_obj00248	58507.0	299.4191172	249.2552272	0.554081187	876.13	1.009461723	9242336.049	9861575.319	8648530.186	8042007.619	123593.0838	144243.643	549307.8392	58489.0	1.0	217.7	249.3	295.68	micron	Machine	IPE.08199	-29.66	-34.667
IP.307671	IP.307671_obj00250	36636.0	229.3798464	206.0128536	0.439730639	709.818	1.021785445	4623473.959	5013955.99	4254369.59	3874576.39	79028.9784	95337.3398	461349.9262	36626.0	1.0	186.6	206.48	222.74	micron	Machine	IPE.08199	-29.66	-34.667
IP.307671	IP.307671_obj00252	100979.0	401.6078061	328.4851936	0.575324404	1272.588	1.035073764	20725086.29	24037252.47	17756358.67	14615911.77	240144.2114	320685.4604	741803.0769	100974.0	1.0	311.0	321.82	388.59	micron	Human	IPE.08199	-29.66	-34.667
IP.307671	IP.307671_obj00253	57812.0	288.432437	258.7260125	0.442015651	893.994	1.016149382	5165900.273	5771071.136	4572435.669	3973117.936	122479.3856	143422.2134	511871.8796	57807.0	1.0	155.5	264.0	277.45	micron	Human	IPE.08199	-29.66	-34.667
IP.307671	IP.307671_obj00254	66248.0	301.5545383	292.095261	0.248501075	1010.24	1.029420156	10170297.96	10773600.98	9400059.117	8713288.183	144090.0926	163912.464	595452.8558	66246.0	1.0	248.8	287.87	310.82	micron	Machine	IPE.08199	-29.66	-34.667
IP.307671	IP.307671_obj00255	94232.0	367.5366571	341.3169497	0.370929638	1236.068	1.03831473	21940324.87	22737324.68	20783581.21	19806709.48	205587.2647	226888.7148	684360.077	94215.0	1.0	311.0	359.63	364.34	micron	Human	IPE.08199	-29.66	-34.667
IP.307671	IP.307671_obj00256	31982.0	227.216215	181.6201826	0.600895542	663.216	1.015563845	3317026.9110000003	4017285.874	2691098.94	2028005.474	79508.6268	105216.0352	436179.6629	31982.0	1.0	155.5	183.62	215.55	micron	Human	IPE.08199	-29.66	-34.667
IP.307671	IP.307671_obj00258	151759.0	457.1904519	424.4520939	0.371601591	1446.896	1.019024089	40274905.24	48685171.5	32952821.83	25086647.0	392006.2666	528500.328	906279.064	151749.0	1.0	404.3	423.0	441.0	micron	Human	IPE.08199	-29.66	-34.667
IP.307671	IP.307671_obj00259	337672.0	672.2376007	640.8135549	0.302168419	4727.572	1.089982413	174679354.7	178182937.3	171181871.1	167681338.1	688001.7356	822326.4892	1978152.635	337627.0	1.0	653.1	634.18	677.64	micron	Human	IPE.08199	-29.66	-34.667
IP.307671	IP.307671_obj00260	87184.0	370.016243	305.8682352	0.562739025	1120.134	1.02256681	17253681.43	19875472.53	14452627.73	11741205.33	215209.3655	278875.5022	662969.3420000001	87183.0	1.0	311.0	325.65	346.51	micron	Machine	IPE.08199	-29.66	-34.667
IP.307671	IP.307671_obj00261	62672.0	333.7551889	250.3257091	0.661406171	1001.102	1.02806823	7805828.462999999	8402710.553	7103311.087	6453611.352999999	135337.7511	156471.2722	544564.5255	62665.0	1.0	217.7	265.64	312.6	micron	Human	IPE.08199	-29.66	-34.667
IP.307671	IP.307671_obj00262	157532.0	471.6097345	427.2229922	0.423529157	1480.652	1.025616658	44117204.68	54749249.59	35152268.79	25353778.39	429939.9548	591346.6632	1012037.401	157525.0	1.0	435.4	426.33	450.46	micron	Human	IPE.08199	-29.66	-34.667
IP.307671	IP.307671_obj00264	81532.0	371.9887253	284.3307552	0.644797842	1110.12	1.032039983	16905240.91	20410967.81	13649247.28	10268387.01	219671.9104	301159.928	669567.1249	81529.0	1.0	311.0	281.19	362.36	micron	Human	IPE.08199	-29.66	-34.667
IP.307671	IP.307671_obj00266	214595.0	567.9100036	485.6097502	0.518492417	1693.748	1.003356472	32088877.9	37072555.95	28174016.62	23724746.95	443981.2805	534539.1256	1362869.498	214593.0	1.0	248.8	471.26	544.97	micron	Machine	IPE.08199	-29.66	-34.667
IP.307671	IP.307671_obj00267	285389.0	658.9892463	557.8480692	0.532355731	2047.796	1.01876546	104142109.2	125950987.6	84531530.73	63821802.3	745624.6132	1016572.189	1857723.779	285378.0	1.0	559.8	562.44	628.92	micron	Human	IPE.08199	-29.66	-34.667
IP.307671	IP.307671_obj00268	63136.0	322.0637913	257.0374479	0.602531855	956.896	1.018540083	8504995.41	9128779.321	7819759.587999999	7165249.721	135153.5225	156029.4656	536438.6621	63134.0	1.0	186.6	271.92	302.57	micron	Human	IPE.08199	-29.66	-34.667
IP.307671	IP.307671_obj00270	61931.0	300.4047264	270.7026027	0.433556655	1001.456	1.047563458	12441387.98	13045187.62	11761151.55	11119133.52	133053.6617	155003.2816	536328.0894	61927.0	1.0	248.8	280.0	290.0	micron	Machine	IPE.08199	-29.66	-34.667
IP.307671	IP.307671_obj00271	47853.0	269.0375137	229.7274906	0.520459327	815.314	1.017862538	6724850.568	7806076.949	5821772.549	4829620.348999999	111860.024	146418.5308	511374.1472	47853.0	1.0	217.7	230.05	252.95	micron	Machine	IPE.08199	-29.66	-34.667
IP.307671	IP.307671_obj00273	239645.0	604.2782521	513.5866578	0.526915793	1839.594	1.010104371	64706418.67	67177634.11	62208994.44	59724674.61	491224.4438	536498.3734	1572262.945	239642.0	1.0	404.3	515.22	593.78	micron	Machine	IPE.08199	-29.66	-34.667
IP.307671	IP.307671_obj00274	118807.0	415.1335475	366.6606453	0.468929874	1252.206	1.006842508	25011426.78	29172901.87	21783106.47	18088208.77	272300.6095	354433.8198	809421.8174	118796.0	1.0	311.0	353.49	400.92	micron	Machine	IPE.08199	-29.66	-34.667
IP.307671	IP.307671_obj00275	41333.0	248.98422	215.0401026	0.504058345	754.876	1.017298259	6524968.482000001	7855398.957	5284486.357	3999030.057	113224.7244	153089.9308	463741.0101	41327.0	1.0	248.8	210.96	245.1	micron	Machine	IPE.08199	-29.66	-34.667
IP.307671	IP.307671_obj00276	139482.0	454.3413593	395.292629	0.492990951	1390.492	1.021055677	31903561.72	34999326.06	29215472.46	26323545.66	298719.1039	365428.6024	912864.7885	139458.0	1.0	373.2	391.31	437.85	micron	Human	IPE.08199	-29.66	-34.667
IP.307671	IP.307671_obj00277	196638.0	506.5205089	495.2551895	0.209729714	1622.686	1.018194254	63862515.42	78465576.27	49926847.87	35657483.67	553438.5695	746525.7422	1190839.6090000002	196629.0	1.0	497.6	495.23	499.65	micron	Human	IPE.08199	-29.66	-34.667
IP.307671	IP.307671_obj00278	142142.0	487.153901	381.5228451	0.621811463	2922.768	2.039173661	29375154.69	33587405.72	24746173.32	20325557.12	333524.5128	556966.2544	909790.0274	142130.0	1.0	311.0	386.06	479.84	micron	Machine	IPE.08199	-29.66	-34.667
IP.307671	IP.307671_obj00279	38821.0	242.9855033	206.7280895	0.525516135	746.966	1.027415499	4681870.077	5555117.977000001	3945340.51	3140451.777	93215.3353	124098.2852	464723.0120000001	38816.0	1.0	186.6	209.85	225.54	micron	Machine	IPE.08199	-29.66	-34.667
IP.307671	IP.307671_obj00280	35715.0	221.0646501	209.8195184	0.314878669	730.212	1.043872816	2281363.47	2678544.956	1938053.956	1567808.456	76329.6287	94144.5932	442837.6842	35720.0	1.0	155.5	204.27	214.52	micron	Machine	IPE.08199	-29.66	-34.667
IP.307671	IP.307671_obj00281	35176.0	245.1754217	186.5597785	0.64884142	709.766	1.018032284	2578988.397	2972590.515	2243274.782	1878616.915	75191.0407	92425.7226	411766.0041	35176.0	1.0	124.4	187.0	230.0	micron	Machine	IPE.08199	-29.66	-34.667
IP.307671	IP.307671_obj00282	388383.0	744.3979141	670.9202056	0.433211212	2299.204	1.01308656	94305935.78	107637390.0	83479967.43	71401256.13	815204.8266	991275.7332	2315035.414	388377.0	1.0	404.3	651.41	719.76	micron	Machine	IPE.08199	-29.66	-34.667
IP.307671	IP.307671_obj00284	109154.0	420.6994817	340.2808427	0.588021352	1272.058	1.017289942	23435908.02	26750979.97	19961601.17	16566911.77	261651.0621	336990.0114	765972.1629	109153.0	1.0	311.0	354.62	396.51	micron	Human	IPE.08199	-29.66	-34.667
IP.307671	IP.307671_obj00285	90079.0	378.3566672	307.1303233	0.58400766	1123.092	1.017170017	16604600.13	18686305.0	14951029.13	13083391.2	196916.2603	250010.3224	633145.4688	90075.0	1.0	311.0	298.94	361.68	micron	Machine	IPE.08199	-29.66	-34.667
IP.307671	IP.307671_obj00286	29544.0	222.7853277	171.9210737	0.635999595	646.162	1.015281977	2767806.3460000004	3089746.622	2477201.022	2170928.222	64290.9082	79182.6382	426966.6067	29543.0	1.0	155.5	173.75	210.96	micron	Human	IPE.08199	-29.66	-34.667
IP.307671	IP.307671_obj00287	298994.0	643.1725537	596.868824	0.372562014	2036.352	1.016090981	114597078.2	136000313.9	92606318.02	70909320.09	786727.5624	1041284.83	1852651.58	298977.0	1.0	559.8	592.05	647.36	micron	Machine	IPE.08199	-29.66	-34.667
IP.307671	IP.307671_obj00288	57790.0	287.1097772	260.3183904	0.421806419	909.494	1.028746267	12945462.53	13507995.68	12309816.35	11710726.68	124549.4385	143851.2634	508914.4594	57776.0	1.0	311.0	264.91	286.23	micron	Machine	IPE.08199	-29.66	-34.667
IP.307671	IP.307671_obj00289	75300.0	345.295276	282.619693	0.574525055	1024.28	1.013221698	14520508.64	15333833.98	13772613.98	12992003.98	156683.7784	182453.108	597553.2613	75298.0	1.0	248.8	304.34	308.42	micron	Machine	IPE.08199	-29.66	-34.667
IP.307671	IP.307671_obj00292	158132.0	492.7298402	413.6027944	0.543497337	1519.214	1.022714666	39473346.45	41283516.91	38004913.44	36365611.71	317593.8111	363484.5554	875161.7742	158105.0	1.0	342.1	404.74	471.53	micron	Machine	IPE.08199	-29.66	-34.667
IP.307671	IP.307671_obj00295	76148.0	341.4529227	289.9671506	0.528046262	1050.154	1.02801367	14977902.66	17972481.2	11657273.73	8499669.999	210931.9585	282935.1576	592521.2087	76148.0	1.0	311.0	314.66	316.08	micron	Human	IPE.08199	-29.66	-34.667
IP.307671	IP.307671_obj00297	112199.0	412.7215598	348.4286061	0.535993726	1226.154	1.006975675	24338545.88	27970093.77	20991315.97	17501927.07	264318.1581	338794.1682	750848.0793	112195.0	1.0	342.1	343.46	407.46	micron	Human	IPE.08199	-29.66	-34.667
IP.307671	IP.307671_obj00298	69183.0	330.5014449	267.2736082	0.588233417	953.606	1.007435282	11440677.5	12986686.1	10117897.7	8683503.498	156183.1003	197672.2932	596375.3355	69175.0	1.0	248.8	263.27	321.57	micron	Human	IPE.08199	-29.66	-34.667
IP.307671	IP.307671_obj00300	62449.0	312.6946747	261.8764928	0.546463288	977.69	1.029593887	7970333.374	8699545.231	7404769.297	6757381.331	128157.9369	155304.159	572458.4584	62449.0	1.0	186.6	255.76	291.24	micron	Machine	IPE.08199	-29.66	-34.667
IP.307671	IP.307671_obj00301	33816.0	234.9444627	186.8383027	0.606288802	692.63	1.020383209	3813384.807	4164384.4	3463266.0	3112706.8	73826.2221	89156.793	424486.1211	33800.0	1.0	155.5	187.59	229.37	micron	Machine	IPE.08199	-29.66	-34.667
IP.307671	IP.307671_obj00302	115193.0	404.1216929	364.9298994	0.429598883	2611.152	2.117760414	21850579.5	23060315.05	20671980.18	19477812.75	238397.9549	311572.8272	735613.8594	115173.0	1.0	279.9	359.19	405.67	micron	Machine	IPE.08199	-29.66	-34.667
IP.307671	IP.307671_obj00303	67553.0	331.0506032	262.8452191	0.607953105	956.21	1.005812657	11408129.51	12843320.34	10042122.61	8641523.743999999	154820.09900000002	194581.262	552260.7597	67552.0	1.0	342.1	263.0	323.0	micron	Machine	IPE.08199	-29.66	-34.667
IP.307671	IP.307671_obj00304	70223.0	340.8141112	268.0640481	0.617538896	1048.466	1.032951075	13196039.56	14665903.91	11753990.18	10298033.31	160819.3185	205652.5852	564965.0835	70215.0	1.0	248.8	275.28	323.25	micron	Human	IPE.08199	-29.66	-34.667
IP.307671	IP.307671_obj00305	42778.0	257.1794651	214.0578433	0.554282399	774.232	1.026255793	5413936.755	5855035.011	4968104.477	4524639.211	92266.0576	109634.6152	465639.5254	42778.0	1.0	186.6	222.0	246.0	micron	Machine	IPE.08199	-29.66	-34.667
IP.307671	IP.307671_obj00306	111324.0	402.3121005	366.7881454	0.410855435	1294.564	1.01677817	22383522.83	23438011.88	21129894.28	19975835.48	236236.8933	262907.9404	740082.832	111323.0	1.0	311.0	381.97	387.09	micron	Human	IPE.08199	-29.66	-34.667
IP.307671	IP.307671_obj00307	113436.0	412.2210463	358.4852848	0.493680537	1295.664	1.018973873	21828385.81	25379850.63	18324131.43	14796271.83	268707.5843	347755.4512	785143.4066	113434.0	1.0	311.0	371.0	388.0	micron	Human	IPE.08199	-29.66	-34.667
IP.307671	IP.307671_obj00309	229681.0	651.2203571	451.6561521	0.720405133	1803.282	1.015765276	66229026.74	78378576.97	54568313.3	42663181.47	567133.5221	739760.3509999999	1447670.743	229669.0	1.0	404.3	456.29	634.33	micron	Human	IPE.08199	-29.66	-34.667
IP.307671	IP.307671_obj00311	404704.0	762.5993103	678.609048	0.456227486	2425.614	1.03202949	110703358.7	114968048.2	106577185.3	102381753.8	819882.2032	884823.5954	2508958.879	404683.0	1.0	435.4	678.16	753.56	micron	Machine	IPE.08199	-29.66	-34.667
IP.307671	IP.307671_obj00312	155431.0	471.0209052	421.6637348	0.445639805	1451.738	1.01723587	48169486.04	58031753.28	38696136.88	29028328.68	431749.6734	581745.3108	976877.3853	155420.0	1.0	466.5	425.69	460.22	micron	Machine	IPE.08199	-29.66	-34.667
IP.307671	IP.307671_obj00313	70396.0	343.5031178	267.6165872	0.626923875	1041.684	1.033772539	12390542.59	13128236.38	11668692.65	10938920.78	148009.1528	173157.3724	599694.2392	70365.0	1.0	248.8	271.07	328.86	micron	Machine	IPE.08199	-29.66	-34.667
IP.307671	IP.307671_obj00316	105969.0	411.8132802	336.1315721	0.57773663	1268.922	1.027656095	23062215.97	26111642.1	19520370.3	16224734.4	258059.1965	330308.4226	764016.6029	105949.0	1.0	342.1	344.69	406.06	micron	Human	IPE.08199	-29.66	-34.667
IP.307671	IP.307671_obj00317	80329.0	366.3863477	283.4243237	0.633714737	1097.526	1.038273791	15316780.9	17101695.82	13770719.95	12105232.02	179296.7611	228927.1172	630128.0970000001	80332.0	1.0	279.9	278.18	354.48	micron	Human	IPE.08199	-29.66	-34.667
IP.307671	IP.307671_obj00318	195559.0	507.0961403	493.6654027	0.228625638	1611.068	1.005954299	44161572.68	46299930.9	42245340.97	40218046.0	396102.4943	441222.2148	1187196.881	195559.0	1.0	311.0	490.55	493.68	micron	Human	IPE.08199	-29.66	-34.667
IP.307671	IP.307671_obj00320	45705.0	261.9538969	225.7028025	0.507566318	814.278	1.030238696	7225261.446	7702220.755	6754603.755	6280795.255	97961.8235	116732.0458	482647.4285	45703.0	1.0	217.7	229.05	253.22	micron	Machine	IPE.08199	-29.66	-34.667
IP.307671	IP.307671_obj00321	195727.0	515.6813258	485.8460259	0.335208641	1687.798	1.031431882	71220811.92	73281258.45	69223185.32	67194148.75	400340.6119	443916.5178	1133715.443	195699.0	1.0	466.5	480.61	514.51	micron	Machine	IPE.08199	-29.66	-34.667
IP.307671	IP.307671_obj00322	350200.0	719.3430334	630.1448125	0.482310307	2295.734	1.025191554	121596793.8	125381192.6	118120379.2	114489972.6	705915.2174	771786.3274	2124222.946	350189.0	1.0	559.8	625.83	697.37	micron	Human	IPE.08199	-29.66	-34.667
IP.307671	IP.307671_obj00323	218184.0	620.2369103	468.6324007	0.655067919	1845.522	1.018424686	55707236.91	61554391.42	47983346.62	41197824.22	503400.7245	608523.2026	1300105.329	218152.0	1.0	373.2	501.04	592.78	micron	Human	IPE.08199	-29.66	-34.667
IP.307671	IP.307671_obj00324	178606.0	561.1219972	416.2982487	0.670506918	1695.964	1.030036902	43134567.37	53135926.01	34620437.34	25362693.01	449995.6189	620935.402	1210976.184	178607.0	1.0	373.2	413.03	528.47	micron	Human	IPE.08199	-29.66	-34.667
IP.307671	IP.307671_obj00329	35361.0	225.4711285	205.8849769	0.407663278	714.232	1.021165867	4945850.348999999	5620250.74	4153947.94	3420796.54	89285.1386	115144.2304	448158.3937	35358.0	1.0	217.7	214.65	218.15	micron	Human	IPE.08199	-29.66	-34.667
IP.307671	IP.307671_obj00331	37710.0	236.1349287	206.3291222	0.486327919	728.542	1.02707313	6173097.113	6557445.501	5775591.501	5384664.501	82145.5297	98076.6562	464355.1992	37709.0	1.0	217.7	203.03	238.47	micron	Human	IPE.08199	-29.66	-34.667
IP.307671	IP.307671_obj00332	46736.0	268.1478662	225.4547205	0.541369078	815.098	1.023691528	7864488.111	9368328.027	6461348.8270000005	5007859.227	125067.7712	169520.6434	520513.3372	46736.0	1.0	248.8	230.33	253.87	micron	Machine	IPE.08199	-29.66	-34.667
IP.307671	IP.307671_obj00333	87498.0	378.6129491	301.1037915	0.606240615	1131.076	1.016122106	8564972.386	9453822.649	7639697.449	6732634.848999999	184005.4636	210168.4636	641187.1391	87494.0	1.0	217.7	311.2	361.58	micron	Human	IPE.08199	-29.66	-34.667
IP.307671	IP.307671_obj00334	161206.0	485.3382961	426.6997157	0.476489827	1509.38	1.02741535	29468629.41	32984330.55	26299655.08	22957317.35	344037.405	416291.436	1013290.887	161202.0	1.0	279.9	417.39	479.01	micron	Human	IPE.08199	-29.66	-34.667
IP.307671	IP.307671_obj00337	186222.0	553.6950757	444.9563288	0.59515277	1780.53	1.04406765	42828616.39	44529804.6	40668801.8	38738300.4	394029.502	427781.483	1120072.131	186185.0	1.0	311.0	458.2	548.21	micron	Machine	IPE.08199	-29.66	-34.667
IP.307671	IP.307671_obj00340	78195.0	358.1322221	287.9254645	0.594677778	1121.218	1.045906459	14128294.59	14905165.1	13283922.1	12473300.6	165890.5386	191238.8798	644880.7605	78174.0	1.0	248.8	295.76	343.63	micron	Human	IPE.08199	-29.66	-34.667
IP.307671	IP.307671_obj00341	231522.0	567.4275515	522.3847798	0.390461298	1800.716	1.024331861	77579366.34	92757368.54	63956031.74	49555363.34	594452.0182	799013.6056	1431918.865	231478.0	1.0	497.6	526.54	544.74	micron	Machine	IPE.08199	-29.66	-34.667
IP.307671	IP.307671_obj00343	38158.0	239.7787695	203.4465702	0.529233599	718.616	1.021958972	5390575.472999999	6198814.213	4616529.146000001	3825386.613	93332.1627	121008.9152	466036.471	38153.0	1.0	217.7	200.6	239.58	micron	Human	IPE.08199	-29.66	-34.667
IP.307671	IP.307671_obj00345	33204.0	211.0725819	201.7064944	0.294581942	686.056	1.035551537	2129163.6980000003	2473778.606	1785349.006	1441134.206	72512.4692	87728.3416	440135.9228	33188.0	1.0	93.3	197.4	214.04	micron	Human	IPE.08199	-29.66	-34.667
IP.307671	IP.307671_obj00347	153138.0	492.5443222	403.2037662	0.574343821	1447.286	1.004425679	34565035.27	37849476.55	31499354.15	28324292.95	329157.3938	396291.1892	940544.5876	153132.0	1.0	342.1	407.23	470.55	micron	Machine	IPE.08199	-29.66	-34.667
IP.307671	IP.307671_obj00349	50799.0	276.814092	236.4479521	0.519984011	844.214	1.026457407	9090899.259	10701319.74	7541621.94	5961773.04	134387.1587	180352.1662	514041.8762	50788.0	1.0	248.8	244.35	262.14	micron	Human	IPE.08199	-29.66	-34.667
IP.307671	IP.307671_obj00350	29679.0	209.5627763	182.2673821	0.493491267	640.296	1.024860587	3741353.144	4331887.898	3101198.6980000003	2485854.098	76160.7898	99182.4112	435503.5442	29677.0	1.0	186.6	191.51	201.3	micron	Machine	IPE.08199	-29.66	-34.667
IP.307671	IP.307671_obj00352	73914.0	366.5061139	266.577926	0.686267551	1065.366	1.018446184	17709005.08	20739381.27	14609446.87	11544479.67	205167.1655	280356.5304	620972.3365	73911.0	1.0	342.1	268.59	352.36	micron	Human	IPE.08199	-29.66	-34.667
IP.307671	IP.307671_obj00355	100873.0	402.5831644	326.4339417	0.585256152	1228.93	1.026308054	18895735.2	22119283.24	15844982.64	12707832.34	241325.6304	316391.169	720296.9720000001	100859.0	1.0	279.9	328.69	385.37	micron	Machine	IPE.08199	-29.66	-34.667
IP.307671	IP.307671_obj00356	37051.0	235.9470084	201.8359889	0.517919568	713.516	1.021515044	5568018.103999999	6394721.84	4858340.373	4090149.64	89823.7452	118480.6952	462470.7087	37049.0	1.0	217.7	195.47	232.15	micron	Machine	IPE.08199	-29.66	-34.667
IP.307671	IP.307671_obj00357	47698.0	273.8826794	226.5290348	0.562051189	816.85	1.015380179	5804779.124	6306383.536	5317445.0030000005	4822975.7360000005	101847.8894	120796.035	538736.6332	47694.0	1.0	217.7	228.35	264.04	micron	Human	IPE.08199	-29.66	-34.667
IP.307671	IP.307671_obj00358	134664.0	448.370974	386.3592895	0.507425577	1342.436	1.006387209	32261732.04	38208768.05	27040633.65	21456566.45	331363.2214	436320.0384	835371.4296	134657.0	1.0	342.1	385.69	430.1	micron	Human	IPE.08199	-29.66	-34.667
IP.307671	IP.307671_obj00359	172052.0	495.4302269	445.5535971	0.437277498	1535.334	1.02122896	42665266.45	46387523.23	39253100.3	35685888.83	366589.0667	439598.7748	1033494.164	172049.0	1.0	404.3	442.35	484.47	micron	Human	IPE.08199	-29.66	-34.667
IP.307671	IP.307671_obj00361	79593.0	342.381467	298.0685694	0.492036651	1025.748	1.007571412	15529370.15	17348053.17	14047596.77	12397368.57	176225.8479	222986.5256	608816.9281	79592.0	1.0	311.0	291.32	330.12	micron	Machine	IPE.08199	-29.66	-34.667
IP.307671	IP.307671_obj00362	81438.0	356.8973509	293.6360778	0.568408349	1076.666	1.022222433	15306727.89	17083743.71	13706781.31	12018300.11	182203.2979	229825.6252	613566.7075	81419.0	1.0	279.9	291.14	346.82	micron	Human	IPE.08199	-29.66	-34.667
IP.307671	IP.307671_obj00363	45445.0	260.6967244	223.5480811	0.514479873	779.288	1.013618308	8237787.388999999	9659669.652	6832990.652000001	5419651.152000001	122998.1406	163589.5704	517217.8383	45437.0	1.0	248.8	229.81	251.02	micron	Human	IPE.08199	-29.66	-34.667
IP.307671	IP.307671_obj00366	36456.0	232.6118503	203.2527016	0.486312764	716.846	1.023910665	6011857.302	6386386.56	5630532.16	5252604.96	79365.9629	95199.9106	455241.6353	36450.0	1.0	217.7	214.33	217.54	micron	Human	IPE.08199	-29.66	-34.667
IP.307671	IP.307671_obj00367	36995.0	250.4209927	190.3181175	0.64993165	737.91	1.024786754	3974675.945	4327170.445	3560140.778	3176625.945	81890.2984	96939.001	487743.6605	36995.0	1.0	186.6	209.74	233.66	micron	Human	IPE.08199	-29.66	-34.667
IP.307671	IP.307671_obj00368	76737.0	339.5622076	292.2047576	0.50939334	1054.204	1.028517797	16024295.2	19461983.9	13097928.7	9915901.095	206367.2781	284618.9776	625761.8676	76739.0	1.0	311.0	284.17	330.01	micron	Machine	IPE.08199	-29.66	-34.667
IP.307671	IP.307671_obj00369	53313.0	281.014306	245.4671837	0.486816566	869.838	1.026769441	5264580.851	5793025.692000001	4687669.492	4134991.392	114864.1788	133677.9618	551875.7745	53313.0	1.0	155.5	245.43	282.64	micron	Machine	IPE.08199	-29.66	-34.667
IP.307671	IP.307671_obj00371	140102.0	445.4884065	402.9809555	0.426298896	1396.004	1.027245474	36992284.15	44241212.36	29717305.03	22455351.36	372805.4328	497267.622	854304.7082	140087.0	1.0	373.2	414.07	431.19	micron	Human	IPE.08199	-29.66	-34.667
IP.307671	IP.307671_obj00374	311408.0	692.9648818	582.8064863	0.540983477	2133.328	1.015747619	94627193.6	97857305.89	91400780.03	88172517.09	635192.5509	689155.5008	2074668.014	311401.0	1.0	497.6	591.19	670.48	micron	Human	IPE.08199	-29.66	-34.667
IP.307671	IP.307671_obj00375	24282.0	187.8594238	168.8923405	0.437875206	578.146	1.012061142	2689081.392	2930776.46	2427329.66	2175606.26	54721.7081	66543.3406	424351.4748	24281.0	1.0	155.5	168.6	187.02	micron	Human	IPE.08199	-29.66	-34.667
IP.307671	IP.307671_obj00376	78280.0	340.4131476	296.6464551	0.490518704	1029.356	1.009202231	12699170.46	13564838.09	11941832.75	11130330.09	161689.58	188564.9716	663245.8023	78272.0	1.0	279.9	293.26	328.53	micron	Human	IPE.08199	-29.66	-34.667
IP.307671	IP.307671_obj00381	48046.0	273.7176318	229.3759275	0.545667133	836.966	1.030969767	7983513.954	9407632.816	6419171.616	4924941.016	130343.0254	174179.9278	503691.9862	48045.0	1.0	248.8	236.77	264.43	micron	Machine	IPE.08199	-29.66	-34.667
IP.307671	IP.307671_obj00382	36814.0	231.5381573	202.8083689	0.482460561	690.272	1.008105479	4577166.756	4989305.669	4226028.7360000005	3844390.269	78416.8576	95095.4592	439714.3317	36814.0	1.0	186.6	200.0	225.0	micron	Machine	IPE.08199	-29.66	-34.667
IP.307671	IP.307671_obj00383	336567.0	668.9250997	646.2862846	0.257956891	2154.864	1.018006867	88741770.14	95880157.82	81923846.22	74945690.42	701029.2823	807167.5408	2122892.751	336568.0	1.0	404.3	647.2	654.53	micron	Machine	IPE.08199	-29.66	-34.667
IP.307671	IP.307671_obj00387	36540.0	234.6098374	200.8340238	0.516919335	711.742	1.026187356	4243805.1	4621384.227	3863788.227	3484990.227	79448.1124	95198.1762	427466.4841	36523.0	1.0	186.6	202.15	230.51	micron	Machine	IPE.08199	-29.66	-34.667
IP.307671	IP.307671_obj00388	45261.0	263.2206582	221.9940933	0.537323212	793.836	1.019241189	5218017.995	5699405.616	4760994.216	4291788.516	96617.4967	115210.2996	493325.7176	45261.0	1.0	186.6	223.45	254.56	micron	Machine	IPE.08199	-29.66	-34.667
IP.307671	IP.307671_obj00390	60532.0	311.0695709	252.7560852	0.582907158	943.68	1.024192822	9766532.503	10442634.5	9187604.362	8560089.296	125918.2971	150400.448	564462.6809	60520.0	1.0	217.7	252.0	294.0	micron	Human	IPE.08199	-29.66	-34.667
IP.307671	IP.307671_obj00391	60210.0	309.7127203	251.6530234	0.582909715	921.172	1.020589682	10469964.61	12316279.93	8571217.927000001	6698686.927	156068.5205	206361.3476	572178.9053	60206.0	1.0	248.8	269.13	286.84	micron	Human	IPE.08199	-29.66	-34.667
IP.307671	IP.307671_obj00392	32514.0	216.5270827	193.5286878	0.44849541	666.556	1.019466893	4873277.328	5559753.488	4211506.288	3537382.688	81221.2188	106481.7832	437694.5513	32508.0	1.0	217.7	200.65	204.43	micron	Machine	IPE.08199	-29.66	-34.667
IP.307671	IP.307671_obj00394	43858.0	261.398243	218.9885416	0.546041271	796.282	1.021225241	6786470.967999999	8066653.925	5338686.325	3974702.525	121412.2616	161998.1106	521021.7479	43847.0	1.0	248.8	222.64	258.52	micron	Machine	IPE.08199	-29.66	-34.667
IP.307671	IP.307671_obj00396	27782.0	213.7305886	170.4480458	0.603331924	630.538	1.021478097	4249929.864	4778699.9	3626672.967	3050659.5	72755.2538	94781.4636	419480.0120000001	27780.0	1.0	217.7	179.65	204.98	micron	Machine	IPE.08199	-29.66	-34.667
IP.307671	IP.307671_obj00397	65799.0	312.6442524	271.4841959	0.495954358	952.296	1.011518378	13393324.5	14917718.1	12189252.9	10825020.3	147680.7838	190826.8112	587060.874	65795.0	1.0	311.0	266.38	296.04	micron	Human	IPE.08199	-29.66	-34.667
IP.307671	IP.307671_obj00398	85543.0	373.8850724	298.8009278	0.601093715	1142.608	1.035165108	17701426.27	21214579.1	14120212.96	10573029.9	230146.2385	313220.4352	687570.6415	85537.0	1.0	279.9	310.05	352.97	micron	Machine	IPE.08199	-29.66	-34.667
IP.307671	IP.307671_obj00400	189740.0	531.0514267	456.5134821	0.510898881	1640.326	1.029341704	63296497.79	77843382.48	50305783.81	36536984.48	534507.6884	736551.9702	1205872.335	189713.0	1.0	497.6	454.99	515.96	micron	Machine	IPE.08199	-29.66	-34.667
IP.307671	IP.307671_obj00401	50787.0	278.5059944	236.6679161	0.527142762	858.696	1.025644211	8962579.093	10495506.14	7336554.742000001	5757079.042	136068.5285	181683.3368	534102.9997	50780.0	1.0	248.8	235.66	278.44	micron	Machine	IPE.08199	-29.66	-34.667
IP.307671	IP.307671_obj00402	91753.0	377.3062431	314.3260792	0.553153344	1129.862	1.010422032	18240315.67	21454557.37	15747520.77	12894002.47	216992.1997	288917.1246	680579.8195	91748.0	1.0	311.0	305.62	358.09	micron	Machine	IPE.08199	-29.66	-34.667
IP.307671	IP.307671_obj00403	116358.0	427.6396708	351.2089093	0.570535435	1273.82	1.011173699	15664480.91	16856922.39	14444433.19	13238188.59	242251.3703	272328.802	769475.4395	116355.0	1.0	217.7	355.86	418.7	micron	Human	IPE.08199	-29.66	-34.667
IP.307671	IP.307671_obj00406	106314.0	412.1997855	333.3073503	0.588350087	1256.088	1.029967832	20667570.06	22876343.16	18467855.96	16263612.36	235730.7473	290752.6736	790621.0997	106310.0	1.0	279.9	341.09	396.45	micron	Human	IPE.08199	-29.66	-34.667
IP.307671	IP.307671_obj00407	34982.0	232.6139319	193.3279211	0.556107051	687.29	1.014441201	4920000.664	5642585.095	4191998.162	3466704.695	87075.0073	112713.438	450093.1587	34982.0	1.0	186.6	194.15	229.84	micron	Machine	IPE.08199	-29.66	-34.667
IP.307671	IP.307671_obj00409	57515.0	323.6960071	231.650339	0.698467647	947.438	1.040061738	11080469.28	12955592.31	9378159.313	7589442.812999999	148704.8794	203406.9654	577393.6477	57496.0	1.0	311.0	233.5	306.04	micron	Human	IPE.08199	-29.66	-34.667
IP.307671	IP.307671_obj00410	49812.0	271.9175465	240.7291038	0.465016833	872.348	1.031468523	9165980.741	9658295.162	8625526.362	8109141.962	107696.3975	126748.0228	537126.2714	49806.0	1.0	248.8	242.76	267.34	micron	Machine	IPE.08199	-29.66	-34.667
IP.307671	IP.307671_obj00412	63688.0	299.9083765	274.6888969	0.401385098	951.358	1.025861167	14437112.99	15088353.43	13767888.89	13107656.63	135173.6063	156954.2338	574879.0482	63679.0	1.0	279.9	275.27	296.59	micron	Machine	IPE.08199	-29.66	-34.667
IP.307671	IP.307671_obj00413	56372.0	284.1121326	253.2985529	0.452933503	864.056	1.014971027	9782362.681	11608529.28	8102190.882	6349021.682	145858.1746	193352.4248	533986.981	56364.0	1.0	279.9	252.46	278.38	micron	Machine	IPE.08199	-29.66	-34.667
IP.307671	IP.307671_obj00414	71524.0	333.5072777	279.923323	0.543619197	1033.136	1.028196544	16195874.91	16953289.16	15470358.22	14728892.76	149852.4053	175172.5296	577854.5885	71518.0	1.0	311.0	291.66	308.88	micron	Machine	IPE.08199	-29.66	-34.667
IP.307671	IP.307671_obj00415	42898.0	259.877322	220.5728735	0.528781994	822.954	1.028751653	4906044.321	5297686.165	4408267.632	3963558.365	95035.8027	111378.8694	457732.0757	42887.0	1.0	186.6	232.55	248.88	micron	Human	IPE.08199	-29.66	-34.667
IP.307671	IP.307671_obj00417	90688.0	351.6061674	333.2187181	0.319149396	1108.384	1.010495299	19081296.36	21011498.87	17250969.8	15370705.27	202199.5335	250316.4848	649210.1174	90687.0	1.0	311.0	328.13	347.22	micron	Human	IPE.08199	-29.66	-34.667
IP.307671	IP.307671_obj00419	81864.0	383.9932542	280.2610025	0.683597523	1140.754	1.023234495	14885455.82	18233360.12	11444105.72	8049478.525	222784.6279	305637.7976	653236.0919	81864.0	1.0	279.9	288.39	363.92	micron	Machine	IPE.08199	-29.66	-34.667
IP.307671	IP.307671_obj00420	24414.0	200.5826466	156.5886356	0.624944843	592.802	1.03245032	4017487.442	4273439.678	3767256.078	3514164.278	54403.2689	67254.1422	389814.0818	24404.0	1.0	217.7	155.74	198.47	micron	Machine	IPE.08199	-29.66	-34.667
IP.307671	IP.307671_obj00425	67285.0	321.0817467	270.9883426	0.53636597	984.818	1.029517595	13567459.01	14232134.37	12837092.04	12139570.87	143672.3678	165189.8398	563734.7218	67277.0	1.0	248.8	285.05	307.62	micron	Human	IPE.08199	-29.66	-34.667
IP.307671	IP.307671_obj00428	55830.0	292.4202406	246.6027025	0.537417829	897.756	1.030550702	10912791.44	13382087.79	8751919.79	6436835.79	160368.6082	223334.8464	550209.7796	55824.0	1.0	279.9	245.08	280.39	micron	Machine	IPE.08199	-29.66	-34.667
IP.307671	IP.307671_obj00429	97336.0	374.6976552	333.8880136	0.453833549	1208.472	1.048628508	20290730.59	24226169.38	16153770.45	12117570.98	256851.5226	344980.9168	696098.8593	97311.0	1.0	311.0	340.75	368.24	micron	Machine	IPE.08199	-29.66	-34.667
IP.307671	IP.307671_obj00430	56471.0	282.4954234	259.4435555	0.395655164	920.748	1.043352333	11710256.66	12245292.03	11074459.97	10489043.93	122562.2293	141573.2628	494903.3938	56467.0	1.0	279.9	265.0	283.0	micron	Machine	IPE.08199	-29.66	-34.667
IP.307671	IP.307671_obj00432	36599.0	243.5905793	193.6942096	0.606395782	718.484	1.021313736	4462086.589	4840250.329	4081431.062	3702021.429	79616.0465	95542.8524	432532.4129	36599.0	1.0	186.6	197.32	236.54	micron	Machine	IPE.08199	-29.66	-34.667
IP.307671	IP.307671_obj00434	52518.0	301.9056332	226.3565053	0.661710847	872.268	1.015765142	8899441.924	10656920.54	7390300.943	5756991.142999999	136851.4645	186400.6044	537438.4974	52500.0	1.0	248.8	224.79	286.16	micron	Machine	IPE.08199	-29.66	-34.667
IP.307671	IP.307671_obj00435	27977.0	200.4492627	179.3770047	0.446317147	617.29	1.022032077	3760115.934	4630198.262	2890028.862	2019944.162	83584.0906	113543.157	430131.8268	27973.0	1.0	217.7	179.24	198.73	micron	Machine	IPE.08199	-29.66	-34.667
IP.307671	IP.307671_obj00436	61301.0	306.2195871	261.397686	0.520882746	948.462	1.02165764	9996556.686	11977900.55	8164978.352000001	6258517.252	156587.6831	211089.5046	572396.4053	61297.0	1.0	248.8	263.27	290.65	micron	Machine	IPE.08199	-29.66	-34.667
IP.307671	IP.307671_obj00437	73721.0	342.5645378	278.8760911	0.580748033	1011.426	1.011339025	11885769.2	12683603.61	11155121.55	10390880.51	153507.8254	178896.3486	557936.6249	73720.0	1.0	279.9	276.45	332.07	micron	Machine	IPE.08199	-29.66	-34.667
IP.307671	IP.307671_obj00441	26976.0	194.8077465	178.570264	0.399693876	611.31	1.020625889	3464239.328	4034432.994	2915828.194	2356525.794	69334.8174	91972.482	412824.5111	26973.0	1.0	186.6	174.91	194.45	micron	Machine	IPE.08199	-29.66	-34.667
IP.307671	IP.307671_obj00443	45798.0	265.5666336	222.4528342	0.546201909	795.644	1.019541411	9033588.403	9503538.107	8553992.907	8079220.307	98591.7515	116339.5284	464107.0679	45797.0	1.0	279.9	222.0	264.0	micron	Machine	IPE.08199	-29.66	-34.667
IP.307671	IP.307671_obj00444	100105.0	378.8047177	338.0932771	0.450994805	1167.22	1.016207501	21725448.57	23799294.59	19648273.92	17572763.59	223016.8965	272796.084	715314.0137	100090.0	1.0	342.1	337.38	377.94	micron	Human	IPE.08199	-29.66	-34.667
IP.307671	IP.307671_obj00445	29703.0	223.0447478	173.2992199	0.629536836	653.95	1.021378748	3837135.147	4441757.551	3210073.151	2594230.951	76105.3178	100074.69	438253.7433	29696.0	1.0	217.7	172.26	221.55	micron	Machine	IPE.08199	-29.66	-34.667
IP.307671	IP.307671_obj00446	29179.0	229.1120829	163.0732785	0.702420693	630.514	1.009830615	4621269.42	5605595.757	3790661.957	2883195.057	85479.77900000001	117181.9562	410355.6826	29176.0	1.0	248.8	159.76	222.69	micron	Machine	IPE.08199	-29.66	-34.667
IP.307671	IP.307671_obj00448	31814.0	220.2454948	185.5182956	0.538969873	662.992	1.025468427	4488938.442	5166187.558999999	3846967.026	3187356.759	79618.3573	104863.1024	437746.3194	31811.0	1.0	186.6	189.83	210.53	micron	Machine	IPE.08199	-29.66	-34.667
IP.307671	IP.307671_obj00449	21958.0	211.4364967	136.8959244	0.762102447	588.186	1.034875538	4309676.778	4992761.058	3626973.458	2944079.6580000003	70401.85	98793.7538	417560.2395	21958.0	1.0	248.8	136.58	204.68	micron	Machine	IPE.08199	-29.66	-34.667
IP.307671	IP.307671_obj00452	135885.0	452.4558798	386.1217523	0.521271416	1357.754	1.013215228	32308904.73	36685437.03	28233390.03	24007366.53	313823.971	398442.4482	850765.6601	135879.0	1.0	404.3	383.16	443.51	micron	Human	IPE.08199	-29.66	-34.667
IP.307671	IP.307671_obj00453	91667.0	386.2487339	310.0660734	0.596298634	1166.218	1.0234597	20541307.96	25301725.8	15798913.47	11047507.3	264563.0779	364673.899	726966.2848	91660.0	1.0	342.1	315.8	369.23	micron	Human	IPE.08199	-29.66	-34.667
IP.307671	IP.307671_obj00456	30824.0	212.6954385	187.9181981	0.46841539	653.25	1.021549095	4526613.3610000005	4832827.415	4193743.148	3874201.015	68326.4098	81959.075	442330.3607	30819.0	1.0	186.6	197.85	202.5	micron	Machine	IPE.08199	-29.66	-34.667
IP.307671	IP.307671_obj00459	102730.0	402.0434492	337.3761464	0.543894743	1273.994	1.026351745	23761680.56	27705220.05	19185478.71	14925608.05	271672.8497	363924.8536	803387.09	102710.0	1.0	311.0	356.4	380.62	micron	Human	IPE.08199	-29.66	-34.667
IP.307671	IP.307671_obj00464	27457.0	200.2279061	178.4023981	0.454009835	617.356	1.016906828	4059657.361	4329269.676	3759994.543	3475356.9760000003	61506.4167	74107.7716	400667.265	27451.0	1.0	186.6	181.27	197.95	micron	Human	IPE.08199	-29.66	-34.667
IP.307671	IP.307671_obj00465	150176.0	464.3184483	416.1931487	0.443341436	1448.534	1.023814707	42229700.08	49712083.45	34143838.12	26359715.45	398219.5908	525586.037	954479.3648	150163.0	1.0	404.3	439.0	444.0	micron	Human	IPE.08199	-29.66	-34.667
IP.307671	IP.307671_obj00466	48639.0	269.4540116	232.9189474	0.502786272	816.38	1.017189478	8598864.326	9598550.557	7581653.357000001	6573204.757	116104.8297	148043.836	538610.0182	48626.0	1.0	248.8	240.98	258.1	micron	Human	IPE.08199	-29.66	-34.667
IP.307671	IP.307671_obj00467	42164.0	248.8451217	217.0045314	0.48942293	750.586	1.013579463	6366024.322000001	6834310.464	5960110.197000001	5523010.063999999	89326.1004	107661.2246	457859.5596	42154.0	1.0	217.7	213.02	243.03	micron	Machine	IPE.08199	-29.66	-34.667
IP.307671	IP.307671_obj00469	63869.0	316.9805138	268.4787575	0.531611677	986.572	1.02075082	10431434.14	12124392.16	8151740.363	6165414.463	169035.7894	219777.1676	547219.3305	63861.0	1.0	248.8	283.01	308.56	micron	Machine	IPE.08199	-29.66	-34.667
IP.307671	IP.307671_obj00471	31005.0	250.7572274	160.5994723	0.767993197	673.212	1.01463447	5407300.657000001	6307110.521000001	4378599.521000001	3414344.021	92822.5746	124819.6796	444927.8386	31004.0	1.0	248.8	169.46	240.74	micron	Machine	IPE.08199	-29.66	-34.667
IP.307671	IP.307671_obj00472	68630.0	302.1170442	291.8647095	0.258298993	969.832	0.509663742	12918778.02	15182453.8	10913667.8	8779274.796	171370.0462	227746.3256	589062.7222	68631.0	1.0	279.9	289.77	292.42	micron	Human	IPE.08199	-29.66	-34.667
IP.307671	IP.307671_obj00473	43453.0	247.7879946	226.6387265	0.404251817	788.478	1.02641815	6244930.666	7181826.578	5379975.511	4479049.978	103915.6818	135936.3316	516099.2603	43440.0	1.0	217.7	231.82	233.89	micron	Machine	IPE.08199	-29.66	-34.667
IP.307671	IP.307671_obj00474	80066.0	360.5587496	291.0283714	0.5903336	1109.286	1.020753967	14980653.47	18469278.32	11829138.05	8509067.916000001	215071.3761	298120.1784	695452.0594	80059.0	1.0	311.0	293.22	338.85	micron	Machine	IPE.08199	-29.66	-34.667
IP.307671	IP.307671_obj00475	45379.0	257.5859142	225.9091425	0.480445761	786.542	1.019619993	8246452.865	10340630.39	6577198.661	4695482.794	134906.3222	188601.8248	507665.4665	45377.0	1.0	279.9	221.95	245.62	micron	Machine	IPE.08199	-29.66	-34.667
IP.307671	IP.307671_obj00476	25202.0	185.7886757	175.0895457	0.33445318	600.772	1.035565614	4424447.535	4672311.971	4149790.504	3888529.771	56753.7934	69067.0092	410389.845	25181.0	1.0	217.7	179.3	183.55	micron	Machine	IPE.08199	-29.66	-34.667
IP.307671	IP.307671_obj00477	31524.0	213.0278843	193.9497652	0.413634355	686.966	1.034655911	4681353.96	5359028.975	4051833.775	3398236.175	78766.7865	105775.2852	439931.1275	31522.0	1.0	217.7	196.76	200.23	micron	Machine	IPE.08199	-29.66	-34.667
IP.307671	IP.307671_obj00478	25279.0	192.7130642	168.1359772	0.48867129	579.562	1.013478965	3873035.047	4668429.493	3096075.693	2309898.793	77036.9668	104627.1346	427274.8875	25275.0	1.0	217.7	171.68	186.38	micron	Machine	IPE.08199	-29.66	-34.667
IP.307671	IP.307671_obj00479	49910.0	280.1884447	233.5002187	0.552717807	850.094	1.0227556	7214267.771000001	7710522.336	6675721.67	6158321.336	107741.9559	126252.9234	479411.9132	49905.0	1.0	217.7	245.88	263.73	micron	Human	IPE.08199	-29.66	-34.667
IP.307671	IP.307671_obj00480	36936.0	238.7768714	198.552202	0.555466867	711.404	1.022320197	5248757.072	5997512.55	4465899.75	3700093.35	91547.3943	118118.3288	480707.251	36933.0	1.0	217.7	208.17	228.43	micron	Machine	IPE.08199	-29.66	-34.667
IP.307671	IP.307671_obj00481	56659.0	302.9445856	239.9278545	0.610539319	896.45	1.023569093	12379347.05	14752051.15	10053131.42	7703671.552999999	164517.1791	224814.38	554401.7984	56637.0	1.0	311.0	244.86	293.17	micron	Machine	IPE.08199	-29.66	-34.667
IP.307671	IP.307671_obj00483	27220.0	209.2555448	168.7968646	0.591023686	643.232	0.524853841	3611904.558	4240642.355	3111919.689	2547558.355	68545.4229	94457.0304	417889.3915	27228.0	1.0	217.7	160.78	203.27	micron	Machine	IPE.08199	-29.66	-34.667
IP.307671	IP.307671_obj00489	26024.0	192.7612766	174.4223893	0.42570463	598.316	1.020828926	3692842.685	4256858.43	3177729.897	2638165.63	66836.485	89263.2552	423605.5446	26024.0	1.0	217.7	176.0	184.0	micron	Machine	IPE.08199	-29.66	-34.667
IP.307671	IP.307671_obj00490	75762.0	336.3435299	293.1485738	0.490262397	1040.012	1.021660926	18973398.8	21135982.53	16423586.13	14067387.93	192743.3621	248552.1196	639268.5761	75757.0	1.0	342.1	304.9	329.37	micron	Machine	IPE.08199	-29.66	-34.667
IP.307671	IP.307671_obj00491	76454.0	332.9522913	300.8619422	0.428337608	1107.43	1.050315921	16371632.51	18619819.95	13864381.15	11486661.75	192966.631	256200.219	627084.5877	76423.0	1.0	279.9	312.0	320.5	micron	Machine	IPE.08199	-29.66	-34.667
IP.307671	IP.307671_obj00493	31032.0	238.188232	171.7001661	0.693081588	695.594	1.030659266	4082846.932	4672736.258	3385942.6580000003	2742545.858	80128.3307	105327.9468	448439.4347	31030.0	1.0	186.6	180.14	228.45	micron	Human	IPE.08199	-29.66	-34.667
IP.307671	IP.307671_obj00494	67542.0	310.308764	278.9016221	0.438384675	965.146	1.023484624	10546443.0	12025552.2	9224810.6	7824439.8	153419.6037	195095.0812	601002.0111	67521.0	1.0	279.9	276.48	302.3	micron	Machine	IPE.08199	-29.66	-34.667
IP.307671	IP.307671_obj00498	71868.0	348.5014769	269.6510758	0.633497877	1040.112	1.031200366	15919171.32	18114547.08	13644357.48	11409262.68	181799.04100000003	240778.4496	574480.7902	71868.0	1.0	311.0	278.99	330.91	micron	Human	IPE.08199	-29.66	-34.667
IP.307671	IP.307671_obj00500	30637.0	219.3504515	181.1904599	0.563623436	660.534	1.021774036	4334360.631	4645646.183999999	4010439.051	3692835.484	67602.6003	81808.6074	422560.2526	30629.0	1.0	217.7	188.18	209.35	micron	Human	IPE.08199	-29.66	-34.667
IP.307671	IP.307671_obj00502	79311.0	350.1968394	295.6905606	0.535783643	1086.368	1.029701469	18935920.02	19680581.88	18036200.48	17214009.78	170296.1069	192407.0448	598837.1741	79310.0	1.0	311.0	325.01	325.35	micron	Machine	IPE.08199	-29.66	-34.667
IP.307671	IP.307671_obj00504	26034.0	195.5558124	171.4399975	0.481072792	590.94	1.009995009	3964673.189	4804106.635	3184791.835	2375134.435	78353.9887	107196.702	406630.4489	26028.0	1.0	248.8	174.0	187.0	micron	Human	IPE.08199	-29.66	-34.667
IP.307671	IP.307671_obj00506	82946.0	370.32276	295.0366351	0.604373223	1147.156	1.023986775	17116060.64	20738666.81	13859678.55	10420184.41	221429.8807	308592.2064	641519.9185	82940.0	1.0	311.0	293.54	350.2	micron	Machine	IPE.08199	-29.66	-34.667
IP.307671	IP.307671_obj00507	33216.0	233.7389541	183.6810727	0.618431748	694.888	1.027150712	4941275.356000001	6065135.668	3999100.468	2966082.868	94137.9188	131257.0504	449270.8854	33208.0	1.0	217.7	178.43	226.6	micron	Human	IPE.08199	-29.66	-34.667
IP.307671	IP.307671_obj00510	34789.0	246.8793323	184.7526833	0.663301616	713.506	1.021138169	5160344.006	6191767.698	4027891.898	2945953.998	100460.0175	136142.1098	461882.1283	34783.0	1.0	217.7	194.69	232.83	micron	Machine	IPE.08199	-29.66	-34.667
IP.307671	IP.307671_obj00515	74636.0	339.7506507	285.9020801	0.54024837	2061.368	2.033914226	13784437.29	16708574.25	10518761.98	7423855.851	207986.6256	405702.1792	607042.593	74632.0	1.0	279.9	291.03	335.53	micron	Human	IPE.08199	-29.66	-34.667
IP.307671	IP.307671_obj00516	27183.0	192.5116724	182.7844152	0.313852181	609.366	1.017159473	5055322.951	5599545.591	4472357.191000001	3908762.991	70577.6761	92249.5652	437767.1895	27164.0	1.0	248.8	185.88	189.4	micron	Machine	IPE.08199	-29.66	-34.667
IP.307671	IP.307671_obj00517	44290.0	271.3342595	213.8347815	0.615564915	821.066	1.032114924	9462677.626	10331270.88	8494712.215	7576432.882	108098.8854	139645.3052	458678.5737	44285.0	1.0	279.9	224.95	257.47	micron	Machine	IPE.08199	-29.66	-34.667
IP.307671	IP.307671_obj00520	31205.0	216.5000728	192.3538071	0.458934813	689.158	1.029682112	5135884.5	6239587.84	3651653.174	2357685.84	107727.3785	148137.2552	396357.6639	31201.0	1.0	248.8	192.63	221.42	micron	Human	IPE.08199	-29.66	-34.667
IP.307672	IP.307672_obj00001	72769.0	330.1582829	284.5015417	0.507396739	1010.952	1.027116764	12779757.9	15072256.37	10546024.57	8282908.667	182226.2597	239858.8216	661601.5527	72768.0	1.0	248.8	290.81	316.53	micron	Machine	IPE.08199	-29.66	-34.667
IP.307672	IP.307672_obj00004	65754.0	326.349035	260.6574203	0.601719484	980.816	1.026795921	11171942.92	12594076.73	9867477.526	8504177.926	150324.2488	192511.7552	599272.2228	65751.0	1.0	248.8	264.74	309.42	micron	Human	IPE.08199	-29.66	-34.667
IP.307672	IP.307672_obj00005	39399.0	251.7112031	202.7282854	0.592731231	733.064	1.007066711	5755259.193	6576530.96	4942785.76	4125913.16	96316.7712	124389.5808	509364.9251	39394.0	1.0	217.7	205.13	243.89	micron	Machine	IPE.08199	-29.66	-34.667
IP.307672	IP.307672_obj00006	120664.0	426.3263829	363.3554361	0.523062965	1281.994	1.019199519	22953976.63	25414162.59	20410628.72	17908861.79	266260.3699	321053.0268	893794.7447	120649.0	1.0	279.9	386.54	400.76	micron	Machine	IPE.08199	-29.66	-34.667
IP.307672	IP.307672_obj00007	290291.0	699.3445053	535.9514838	0.642408237	2041.562	1.02533657	62393545.32	68392419.51	56355019.37	50336319.31	612094.6232	707547.1564	1835467.345	290271.0	1.0	342.1	538.16	687.93	micron	Machine	IPE.08199	-29.66	-34.667
IP.307672	IP.307672_obj00008	55625.0	296.3352301	244.7985868	0.563543073	906.568	1.029439886	8834614.538999999	10621547.2	7161672.204	5431734.704	144574.0941	195832.7944	583677.0657	55625.0	1.0	217.7	249.03	279.72	micron	Machine	IPE.08199	-29.66	-34.667
IP.307672	IP.307672_obj00011	113281.0	400.8045414	361.5225243	0.431752565	1265.11	1.037266184	17526081.84	18820307.74	16471615.0	15297268.64	229376.664	265893.92100000003	825349.1466	113268.0	1.0	248.8	349.49	391.63	micron	Human	IPE.08199	-29.66	-34.667
IP.307672	IP.307672_obj00012	97146.0	386.8955614	323.011382	0.550431938	1161.288	1.019701436	19454924.05	21413008.18	17384687.38	15370526.98	218259.8229	266515.1136	779708.0037	97137.0	1.0	279.9	342.24	366.44	micron	Human	IPE.08199	-29.66	-34.667
IP.307672	IP.307672_obj00013	89947.0	366.0144061	318.6197306	0.492148168	1148.276	1.028093881	18540429.83	19418866.52	17553965.39	16621514.82	190698.8908	215593.3836	691235.3529	89935.0	1.0	279.9	329.52	357.61	micron	Machine	IPE.08199	-29.66	-34.667
IP.307672	IP.307672_obj00014	39425.0	254.4207289	199.9268189	0.618465654	734.85	1.013250786	5913563.321	6318660.872	5501249.205	5092543.372	85547.8954	101692.835	471506.1403	39414.0	1.0	217.7	199.79	252.35	micron	Human	IPE.08199	-29.66	-34.667
IP.307672	IP.307672_obj00016	133721.0	462.6333431	376.8947518	0.579921031	1411.494	1.026388812	19415164.18	20852720.33	18080238.27	16693997.23	274140.4237	311329.4634	890299.4145	133711.0	1.0	311.0	381.17	438.4	micron	Human	IPE.08199	-29.66	-34.667
IP.307672	IP.307672_obj00017	95437.0	369.1337643	341.027171	0.382735479	1183.164	1.015718708	22173141.13	23060988.71	21082261.58	20092898.01	204200.1667	227670.4004	689165.9589	95437.0	1.0	311.0	337.53	378.48	micron	Human	IPE.08199	-29.66	-34.667
IP.307672	IP.307672_obj00018	143158.0	473.4771173	389.2903725	0.569206367	1423.48	1.017400764	36224926.2	42749704.68	30877134.54	24940849.48	346957.80600000004	463387.912	985254.5351	143149.0	1.0	404.3	378.15	458.12	micron	Machine	IPE.08199	-29.66	-34.667
IP.307672	IP.307672_obj00019	59704.0	327.9092407	239.9849406	0.681450813	970.386	1.034032786	8366962.445	9580667.248	7104941.381	5867078.448	139985.1757	179760.0092	594686.2284	59698.0	1.0	186.6	248.82	308.49	micron	Machine	IPE.08199	-29.66	-34.667
IP.307672	IP.307672_obj00020	201389.0	528.4682887	498.2255542	0.333435683	3624.174	2.066018198	50249383.7	58143497.06	41441635.99	33090705.46	483903.7517	853613.2456	1360198.8469999998	201377.0	1.0	373.2	509.63	516.9	micron	Machine	IPE.08199	-29.66	-34.667
IP.307672	IP.307672_obj00021	76485.0	347.5445844	287.5432216	0.56167736	1063.906	1.026753936	13243995.11	15547236.74	10789869.74	8411186.24	192156.1484	252217.4298	626439.4451	76470.0	1.0	279.9	299.16	330.69	micron	Machine	IPE.08199	-29.66	-34.667
IP.307672	IP.307672_obj00023	170365.0	540.0586692	418.6300456	0.631769131	1642.614	1.026763379	42521811.17	47144519.25	36547816.25	31249464.75	399708.2055	493971.8862	1200815.564	170351.0	1.0	373.2	471.46	489.42	micron	Human	IPE.08199	-29.66	-34.667
IP.307672	IP.307672_obj00024	124067.0	429.2088801	372.118206	0.498332025	1293.474	1.007284366	27297536.61	33054130.66	22764840.79	17620195.86	305039.2307	409041.1656	833756.363	124066.0	1.0	342.1	364.86	407.21	micron	Human	IPE.08199	-29.66	-34.667
IP.307672	IP.307672_obj00025	59346.0	321.5567113	242.5609327	0.656491648	943.768	1.023729461	9036625.574	9653748.697	8423308.297	7808088.097	125839.5877	148038.1848	581208.8679	59341.0	1.0	217.7	254.8	296.1	micron	Human	IPE.08199	-29.66	-34.667
IP.307672	IP.307672_obj00026	143044.0	462.5746704	397.2105594	0.512486962	1402.076	1.011334702	35139115.76	36610006.95	33644228.01	32161338.55	296135.9545	329690.5636	959025.4452	143042.0	1.0	342.1	394.54	463.5	micron	Machine	IPE.08199	-29.66	-34.667
IP.307672	IP.307672_obj00027	240579.0	627.0229541	494.5553789	0.614732478	1818.108	1.006579472	53532878.8	60940586.36	45976572.56	38494565.66	534980.2461	650779.4764	1492288.269	240571.0	1.0	404.3	503.38	611.54	micron	Machine	IPE.08199	-29.66	-34.667
IP.307672	IP.307672_obj00028	91190.0	385.7951348	302.9220951	0.619256198	1115.146	1.015225478	17666417.57	21686806.09	14124115.42	10342770.09	239125.7938	321100.1624	692603.1888	91186.0	1.0	311.0	301.1	373.43	micron	Human	IPE.08199	-29.66	-34.667
IP.307672	IP.307672_obj00030	85214.0	398.3111652	278.7822345	0.714230393	1152.586	1.022967796	14679677.38	16451733.05	12918192.52	11151422.25	192546.3283	242121.8492	646377.1467	85217.0	1.0	248.8	284.63	380.61	micron	Machine	IPE.08199	-29.66	-34.667
IP.307672	IP.307672_obj00031	386297.0	752.8955044	663.6567874	0.472235096	2401.858	1.023402448	117603904.9	130192312.2	106164638.8	94150802.07	822274.6274	996658.3514	2270999.325	386268.0	1.0	528.7	661.35	725.93	micron	Human	IPE.08199	-29.66	-34.667
IP.307672	IP.307672_obj00033	454470.0	999.0930434	598.0005839	0.801090353	2854.422	1.023446144	146911332.8	151030851.7	141608173.7	136896834.7	952956.5326	997696.5242	3107577.493	454454.0	1.0	497.6	644.09	954.83	micron	Human	IPE.08199	-29.66	-34.667
IP.307672	IP.307672_obj00036	128984.0	445.2940391	382.0918616	0.513538724	1378.944	1.017379525	26724922.61	30284044.35	22261239.55	18249837.15	309769.8335	386622.4752	904649.2539	128983.0	1.0	311.0	401.44	432.16	micron	Human	IPE.08199	-29.66	-34.667
IP.307672	IP.307672_obj00037	102548.0	388.7647984	336.5622562	0.500525066	1156.514	1.009997677	24434763.45	25520503.32	23394341.46	22331260.52	212464.8773	241063.5854	721771.6618	102548.0	1.0	311.0	338.42	381.7	micron	Machine	IPE.08199	-29.66	-34.667
IP.307672	IP.307672_obj00039	110091.0	383.1636778	367.6061873	0.282058281	1202.85	1.006359344	20115343.77	22587165.99	18022059.19	15739505.79	238648.2445	294993.27	763696.5601	110085.0	1.0	311.0	358.43	374.86	micron	Machine	IPE.08199	-29.66	-34.667
IP.307672	IP.307672_obj00040	95814.0	368.9778843	333.2870848	0.429070152	2322.521	2.064793478	17464877.2	18512312.16	16525768.56	15532496.76	197223.151	263851.4031	693031.0273	95807.0	1.0	248.8	341.0	348.0	micron	Human	IPE.08199	-29.66	-34.667
IP.307672	IP.307672_obj00041	80511.0	353.7398369	293.0372735	0.560140359	1053.098	1.010819465	15716166.76	17527491.5	14188968.7	12519707.3	178926.5817	226520.6956	681956.2348	80507.0	1.0	279.9	285.73	343.49	micron	Human	IPE.08199	-29.66	-34.667
IP.307672	IP.307672_obj00042	106306.0	391.4936938	353.8821497	0.427684457	1261.788	1.021963764	17762320.18	20064423.11	15656267.64	13452189.91	233175.7619	291084.2136	794193.2399	106295.0	1.0	248.8	356.64	371.08	micron	Human	IPE.08199	-29.66	-34.667
IP.307672	IP.307672_obj00044	303192.0	628.6649306	615.8563267	0.200831959	4483.063	2.171524798	71307031.49	74428656.43	68142475.63	64999385.23	619715.2472	745790.2593	1771784.092	303175.0	1.0	528.7	616.85	627.96	micron	Human	IPE.08199	-29.66	-34.667
IP.307672	IP.307672_obj00046	193683.0	560.3168367	446.0886753	0.605117097	1653.478	1.018636961	44161851.79	48273547.26	40242158.86	36226464.66	412483.0156	490208.3316	1193718.118	193679.0	1.0	404.3	445.99	546.33	micron	Human	IPE.08199	-29.66	-34.667
IP.307672	IP.307672_obj00047	65386.0	322.0202183	264.9314015	0.568451653	985.142	1.022939619	10165739.27	11497420.36	8786080.89	7430411.157000001	151712.2283	192042.8324	593696.0705	65381.0	1.0	217.7	268.99	312.23	micron	Human	IPE.08199	-29.66	-34.667
IP.307672	IP.307672_obj00048	129196.0	447.230623	372.2597122	0.55422585	1342.558	1.013182501	24579883.1	25905361.23	23226697.5	21887365.63	268224.483	300138.5538	793297.705	129189.0	1.0	279.9	374.47	441.55	micron	Machine	IPE.08199	-29.66	-34.667
IP.307672	IP.307672_obj00049	237251.0	602.7730244	504.0893898	0.548296634	1789.258	1.015664753	54679837.55	62409242.7	47652230.5	40273724.4	520777.5651	641424.7714	1459728.5480000002	237236.0	1.0	373.2	496.64	593.78	micron	Machine	IPE.08199	-29.66	-34.667
IP.307672	IP.307672_obj00051	33535.0	229.8100776	187.8777545	0.575879083	687.214	1.026397228	4411000.853	5080191.489	3689606.822	2994314.489	84602.352	109793.7108	463782.5118	33514.0	1.0	186.6	191.38	227.29	micron	Human	IPE.08199	-29.66	-34.667
IP.307672	IP.307672_obj00052	41041.0	257.8205742	205.8039116	0.602333271	761.232	1.018277936	5191663.498	5618569.612000001	4767652.8780000005	4342194.512	88545.0235	105751.3152	514366.71200000006	41036.0	1.0	186.6	211.49	246.66	micron	Machine	IPE.08199	-29.66	-34.667
IP.307672	IP.307672_obj00053	106403.0	372.0724494	365.1129463	0.192508523	1321.97	0.535708497	28276384.06	33740356.7	22709912.36	17194690.2	298193.8706	418351.335	787898.2170000001	106382.0	1.0	373.2	367.37	370.49	micron	Human	IPE.08199	-29.66	-34.667
IP.307672	IP.307672_obj00056	69100.0	341.767395	268.4456583	0.618908561	1044.726	1.023705237	11060038.86	11791032.43	10358359.09	9642022.426	145077.9797	170689.9786	583903.9495	69099.0	1.0	217.7	266.82	326.37	micron	Machine	IPE.08199	-29.66	-34.667
IP.307672	IP.307672_obj00057	69047.0	318.9414092	279.7782004	0.480109132	977.696	1.018910948	11435232.39	13532698.09	9237974.687	7090612.987000001	175668.2937	229312.0368	637160.6951	69046.0	1.0	248.8	286.85	310.04	micron	Human	IPE.08199	-29.66	-34.667
IP.307672	IP.307672_obj00058	37634.0	243.517757	201.6105944	0.560862136	735.612	1.017038856	4062485.266	4870852.089	3310295.5560000003	2530017.289	91864.4757	121023.0664	495789.3476	37634.0	1.0	155.5	201.85	233.12	micron	Machine	IPE.08199	-29.66	-34.667
IP.307672	IP.307672_obj00059	168940.0	514.6893342	423.2044089	0.56912337	1583.672	1.020436146	45863520.44	55009312.68	37495866.01	28739142.68	432261.9351	584131.996	1134974.246	168931.0	1.0	404.3	417.53	503.73	micron	Machine	IPE.08199	-29.66	-34.667
IP.307672	IP.307672_obj00060	197529.0	548.7264815	466.5893593	0.526277015	1682.928	1.014826875	47375357.16	54004416.21	41718112.41	35574960.51	436200.0166	552078.1824	1151875.83	197532.0	1.0	404.3	461.04	523.94	micron	Machine	IPE.08199	-29.66	-34.667
IP.307672	IP.307672_obj00061	45780.0	278.9091405	215.5383782	0.634661011	856.836	1.031306194	6038679.4	6940624.426	5042280.426	4093108.426	111139.8347	144845.1992	515127.0167	45770.0	1.0	217.7	231.81	257.71	micron	Machine	IPE.08199	-29.66	-34.667
IP.307672	IP.307672_obj00062	61508.0	307.7620008	258.5658381	0.542356155	925.094	1.015856736	10564501.11	11905180.57	9354648.835	8079382.969	141170.3726	180556.8468	597899.8764	61508.0	1.0	248.8	266.64	286.18	micron	Human	IPE.08199	-29.66	-34.667
IP.307672	IP.307672_obj00065	127743.0	458.4812061	364.7293622	0.605931932	1386.128	1.020526443	31177886.45	33819664.84	28522588.44	25874050.24	279966.6648	341693.1616	869042.0202	127733.0	1.0	342.1	385.0	423.0	micron	Machine	IPE.08199	-29.66	-34.667
IP.307672	IP.307672_obj00066	29140.0	212.7152154	179.604961	0.535800389	652.446	1.022261288	3391887.969	3661486.567	3057317.234	2755232.567	65874.7019	78561.0706	444637.6351	29130.0	1.0	155.5	183.62	212.92	micron	Machine	IPE.08199	-29.66	-34.667
IP.307672	IP.307672_obj00068	98366.0	386.1561097	333.5680939	0.503806233	1190.448	1.015801285	21179999.08	22138978.42	20099523.35	19079795.82	208085.5451	233745.9328	720596.7852	98357.0	1.0	311.0	348.22	370.38	micron	Machine	IPE.08199	-29.66	-34.667
IP.307672	IP.307672_obj00070	75589.0	362.4734082	275.3077702	0.650477613	1072.126	1.020186276	10410768.9	11144753.37	9577541.437	8793935.471	161477.9378	184516.1186	601212.3089	75584.0	1.0	186.6	280.3	354.23	micron	Machine	IPE.08199	-29.66	-34.667
IP.307672	IP.307672_obj00073	88995.0	386.25034	300.3580985	0.628727797	1144.4	1.020164382	11867585.42	12759085.7	10913922.7	9991341.199	187720.7001	213572.84	779963.938	88987.0	1.0	248.8	306.05	376.47	micron	Human	IPE.08199	-29.66	-34.667
IP.307672	IP.307672_obj00074	125321.0	443.76955	367.3504461	0.561029923	1366.04	1.029685119	29759129.73	33934759.96	26139793.76	22242310.66	289392.418	378090.532	852727.318	125318.0	1.0	342.1	366.34	420.02	micron	Human	IPE.08199	-29.66	-34.667
IP.307672	IP.307672_obj00075	90952.0	388.361694	300.1758868	0.634492927	1173.066	1.040889667	18528776.75	19412743.85	17527005.72	16584136.65	193088.04	218382.3526	737638.6371	90948.0	1.0	279.9	308.71	386.84	micron	Machine	IPE.08199	-29.66	-34.667
IP.307672	IP.307672_obj00081	112462.0	415.1227133	347.6619006	0.546449773	1245.492	1.021898553	17903445.86	19186061.01	16854348.88	15688492.81	227914.2951	263656.8012	826283.9562	112460.0	1.0	248.8	340.34	399.67	micron	Human	IPE.08199	-29.66	-34.667
IP.307672	IP.307672_obj00082	205046.0	532.7351894	492.5124202	0.381187791	1704.032	1.033543435	61526056.55	75143326.09	49635603.69	36881742.49	535534.2989	728055.3712	1334081.398	205037.0	1.0	435.4	493.23	511.39	micron	Human	IPE.08199	-29.66	-34.667
IP.307672	IP.307672_obj00083	68174.0	318.4658431	274.2411865	0.508381121	961.272	1.011160644	10770702.96	11477439.13	10063964.86	9357227.73	143875.8735	166238.5592	607398.8536	68169.0	1.0	217.7	274.93	315.73	micron	Human	IPE.08199	-29.66	-34.667
IP.307672	IP.307672_obj00084	69797.0	331.2197046	274.2476452	0.560738219	1012.086	1.02993477	12962364.18	13657895.85	12210771.38	11487209.15	148535.598	171059.8746	604734.5831	69787.0	1.0	248.8	288.74	313.74	micron	Machine	IPE.08199	-29.66	-34.667
IP.307672	IP.307672_obj00085	153321.0	458.5005811	430.4107505	0.344638579	1477.938	1.0331055	30457964.24	32081155.66	28902300.26	27312872.56	314578.9587	352593.8718	1009481.293	153309.0	1.0	342.1	434.09	444.94	micron	Machine	IPE.08199	-29.66	-34.667
IP.307672	IP.307672_obj00086	138799.0	487.5907884	372.8389467	0.644439342	1501.628	1.0246852	29635272.7	34689326.05	23178262.32	17422730.45	354723.6138	464396.5232	987615.2908	138795.0	1.0	311.0	421.24	445.1	micron	Human	IPE.08199	-29.66	-34.667
IP.307672	IP.307672_obj00087	242863.0	614.3946505	507.1214319	0.564548142	1858.812	1.024168186	49471724.38	51871103.92	46835744.38	44318064.62	502836.567	543516.0532	1494288.495	242844.0	1.0	311.0	533.33	593.41	micron	Machine	IPE.08199	-29.66	-34.667
IP.307672	IP.307672_obj00089	68682.0	330.8712334	268.1839454	0.585685057	975.904	1.0142002	12719693.15	13385579.19	11961572.39	11249568.99	147255.941	167697.6144	600731.4008	68665.0	1.0	248.8	268.83	335.83	micron	Machine	IPE.08199	-29.66	-34.667
IP.307672	IP.307672_obj00091	96127.0	383.2977293	321.8190936	0.543195799	1127.888	1.005211935	18655863.81	21868387.75	15889288.35	12899738.65	228561.6403	297484.9504	687037.2902	96126.0	1.0	279.9	333.05	353.79	micron	Human	IPE.08199	-29.66	-34.667
IP.307672	IP.307672_obj00094	115929.0	432.8920167	351.7058983	0.583021925	1340.292	1.0262227	25895580.98	27071872.44	24668277.84	23466480.54	241950.4163	273533.0812	811564.6339	115921.0	1.0	279.9	357.36	417.43	micron	Human	IPE.08199	-29.66	-34.667
IP.307672	IP.307672_obj00096	172101.0	493.2586226	446.576307	0.424646257	1537.55	1.023517163	28481275.38	30392769.17	26824541.77	25040428.07	347950.6379	392013.805	1088663.27	172095.0	1.0	248.8	435.63	485.05	micron	Human	IPE.08199	-29.66	-34.667
IP.307672	IP.307672_obj00097	91917.0	393.7196617	301.7662402	0.642304566	1169.112	1.02674552	17059249.23	18978352.34	15166860.74	13261114.94	205978.1022	256545.7664	730126.3296	91910.0	1.0	279.9	305.37	381.91	micron	Machine	IPE.08199	-29.66	-34.667
IP.307672	IP.307672_obj00098	68635.0	321.1943277	274.5494702	0.518995728	974.206	1.021975163	12568321.69	14919986.52	10650889.52	8516341.019	169863.4089	228163.4198	623961.042	68635.0	1.0	279.9	272.31	304.59	micron	Machine	IPE.08199	-29.66	-34.667
IP.307672	IP.307672_obj00102	106114.0	393.3325621	349.7357556	0.457595569	1280.854	1.039645782	20603760.78	25108728.08	16308340.34	11908146.48	273087.0642	371571.2376	792742.503	106119.0	1.0	311.0	353.55	377.6	micron	Machine	IPE.08199	-29.66	-34.667
IP.307672	IP.307672_obj00105	227044.0	619.2328526	468.3342226	0.654209257	1817.936	1.031559571	55680148.39	62852413.72	48730276.92	41669208.52	504306.7017	623686.4288	1469927.049	227029.0	1.0	373.2	471.84	607.85	micron	Machine	IPE.08199	-29.66	-34.667
IP.307672	IP.307672_obj00107	152663.0	459.9609728	430.3770922	0.352845073	1479.67	1.023085401	32096754.45	33720838.39	30555625.53	28973019.09	312881.4139	351338.737	1006292.097	152658.0	1.0	342.1	427.0	449.25	micron	Human	IPE.08199	-29.66	-34.667
IP.307672	IP.307672_obj00111	229533.0	567.2361348	518.6478346	0.404942794	1787.238	1.029547002	62399605.6	64923766.87	60164782.67	57785290.57	463024.9242	514634.1018	1405581.539	229518.0	1.0	435.4	512.95	552.43	micron	Machine	IPE.08199	-29.66	-34.667
IP.307672	IP.307672_obj00113	46745.0	259.4028616	230.7153972	0.457111092	788.764	1.011357779	6154025.606000001	6653137.842	5683958.175	5199368.342	99496.8392	118013.5604	503863.3978	46738.0	1.0	186.6	234.44	250.06	micron	Machine	IPE.08199	-29.66	-34.667
IP.307672	IP.307672_obj00114	161847.0	519.4685498	405.481341	0.625068917	1563.65	1.03305867	37337055.02	41753077.47	31686194.07	26652752.37	381719.0373	469576.545	1070157.69	161841.0	1.0	342.1	417.97	523.26	micron	Machine	IPE.08199	-29.66	-34.667
IP.307672	IP.307672_obj00117	93807.0	356.0780346	337.4390942	0.3192964	1151.876	1.04033446	13384412.55	14434890.38	12489958.58	11517492.68	191974.6126	223426.3436	711565.615	93796.0	1.0	248.8	330.6	346.79	micron	Human	IPE.08199	-29.66	-34.667
IP.307672	IP.307672_obj00118	53947.0	305.4133314	231.0816494	0.65385556	923.79	1.043158644	7284476.111	8441254.007000001	6204251.741	5085750.607	126259.8974	165335.738	536923.9795	53929.0	1.0	217.7	232.69	290.14	micron	Machine	IPE.08199	-29.66	-34.667
IP.307672	IP.307672_obj00119	118660.0	452.8298971	340.59352	0.658998209	1343.218	1.023975276	24548009.9	28486754.33	21106102.33	17415776.33	276406.5435	362633.2394	795425.7785	118651.0	1.0	311.0	338.23	431.65	micron	Human	IPE.08199	-29.66	-34.667
IP.307672	IP.307672_obj00120	386076.0	762.2701436	647.3221325	0.528066451	2249.818	1.004340889	87886721.86	100666358.9	76652431.75	64645468.15	819015.3068	982056.0194	2396302.162	386072.0	1.0	342.1	626.23	759.71	micron	Machine	IPE.08199	-29.66	-34.667
IP.307672	IP.307672_obj00122	295158.0	708.1418237	534.2697483	0.656337801	2022.482	1.01518907	74906099.09	81198683.72	68959465.32	62839856.12	617256.2522	716095.3804	1909922.942	295139.0	1.0	373.2	534.17	693.6	micron	Human	IPE.08199	-29.66	-34.667
IP.307672	IP.307672_obj00123	403881.0	796.6523808	656.2068703	0.567017997	2421.778	1.023579136	121419556.7	130422352.5	113674753.7	105300954.3	826098.5679	958393.5916	2423605.289	403878.0	1.0	559.8	649.65	761.83	micron	Human	IPE.08199	-29.66	-34.667
IP.307672	IP.307672_obj00125	329905.0	706.0976506	600.0705643	0.527039545	2281.87	1.043394325	117362072.6	151915510.4	90355237.39	59575100.89	906855.3231	1298490.413	2105326.346	329890.0	1.0	559.8	579.34	680.6	micron	Human	IPE.08199	-29.66	-34.667
IP.307672	IP.307672_obj00126	118298.0	419.6419755	362.6439338	0.503192082	1268.38	1.015058052	23489180.4	24773072.47	22320360.6	21094004.67	242642.9373	276036.618	780256.2227	118292.0	1.0	311.0	355.65	413.58	micron	Human	IPE.08199	-29.66	-34.667
IP.307672	IP.307672_obj00127	74419.0	334.1983507	287.8550005	0.508046224	1028.112	1.021892761	12284835.34	14830042.68	10201180.88	7886749.98	182091.4956	244754.8496	623390.3315	74413.0	1.0	248.8	283.99	317.01	micron	Machine	IPE.08199	-29.66	-34.667
IP.307672	IP.307672_obj00129	47962.0	280.2023606	221.5197594	0.612370855	837.098	1.023770213	6998049.507	7499448.929	6505036.795	6007830.728999999	102581.7471	121954.7478	542317.6551	47959.0	1.0	217.7	221.82	274.14	micron	Human	IPE.08199	-29.66	-34.667
IP.307672	IP.307672_obj00130	40389.0	229.3043493	227.1705029	0.136106139	744.998	1.022601615	5447162.002	6274702.8270000005	4599905.627	3762507.027	98651.0436	127101.8756	502991.0065	40374.0	1.0	186.6	225.8	229.08	micron	Human	IPE.08199	-29.66	-34.667
IP.307672	IP.307672_obj00133	63015.0	333.484798	247.0867721	0.671589273	1008.736	1.035540978	8864924.079	9417608.724	8111097.723999999	7457842.223999999	138417.9515	157389.6896	572008.0834	63003.0	1.0	186.6	269.04	321.18	micron	Human	IPE.08199	-29.66	-34.667
IP.307672	IP.307672_obj00135	586270.0	912.2424268	835.0346057	0.402625489	2933.908	1.012642202	187028936.8	193064123.1	180908791.8	174831126.1	1191000.663	1263772.539	3714521.393	586258.0	1.0	528.7	845.97	885.46	micron	Human	IPE.08199	-29.66	-34.667
IP.307672	IP.307672_obj00142	45355.0	269.0640043	217.0409305	0.591027132	797.986	1.019389173	5844255.375	6880292.853999999	4999572.188	4059211.854	106590.3897	140343.7292	541410.0044	45354.0	1.0	186.6	210.0	261.0	micron	Human	IPE.08199	-29.66	-34.667
IP.307672	IP.307672_obj00143	130910.0	422.8652872	395.9842189	0.350851447	1315.418	1.007430406	25624325.86	26997088.57	24282887.9	22925787.57	270177.7644	302723.4998	842222.9745	130904.0	1.0	311.0	395.03	419.51	micron	Machine	IPE.08199	-29.66	-34.667
IP.307672	IP.307672_obj00144	34801.0	222.3652196	201.1749848	0.426038008	684.26	1.016637397	4565292.199	4943893.613	4222352.88	3861582.513	74914.1012	90880.486	462770.4604	34799.0	1.0	186.6	201.0	215.0	micron	Machine	IPE.08199	-29.66	-34.667
IP.307672	IP.307672_obj00145	173190.0	516.3936782	430.7787147	0.551452915	3367.752	2.124388042	67845422.44	69708182.99	66117376.99	64321973.99	353145.3695	451102.0872	1110178.7859999998	173175.0	1.0	497.6	426.08	507.83	micron	Human	IPE.08199	-29.66	-34.667
IP.307672	IP.307672_obj00148	63395.0	309.8740073	266.3754812	0.510925289	956.17	1.019829817	9872175.703	11137018.6	8508239.271	7193849.603999999	148110.0952	186261.774	628806.8148	63393.0	1.0	248.8	281.17	292.49	micron	Machine	IPE.08199	-29.66	-34.667
IP.307672	IP.307672_obj00150	39400.0	246.3808377	206.7090314	0.544159525	742.02	1.015175229	4232799.889	4649315.315	3832421.981	3423975.315	84818.6978	101876.822	487847.474	39400.0	1.0	155.5	219.38	226.41	micron	Human	IPE.08199	-29.66	-34.667
IP.307672	IP.307672_obj00151	41187.0	261.7944184	203.0130563	0.631387517	766.086	1.026226109	5166727.69	5648868.168	4794924.368	4367952.468	86194.4672	106194.2746	467269.5321	41182.0	1.0	186.6	197.0	249.0	micron	Machine	IPE.08199	-29.66	-34.667
IP.307672	IP.307672_obj00152	258502.0	702.224051	478.8107651	0.731492956	1978.23	1.014217907	73129111.37	89502078.97	57344430.17	41265605.77	662028.9363	886136.718	1736562.279	258497.0	1.0	435.4	485.08	672.32	micron	Human	IPE.08199	-29.66	-34.667
IP.307672	IP.307672_obj00153	122071.0	430.422966	365.2754341	0.528966039	1328.578	1.021407946	27001346.05	30833760.24	23240944.04	19444535.94	286634.601	368096.3274	831729.4785	122069.0	1.0	373.2	386.22	400.52	micron	Machine	IPE.08199	-29.66	-34.667
IP.307672	IP.307672_obj00156	86879.0	388.0626135	290.0033378	0.664474784	2292.798	2.060249408	16687338.3	19321978.44	13918104.64	11216167.74	214252.0867	387669.0534	746276.7485	86872.0	1.0	279.9	316.07	354.34	micron	Human	IPE.08199	-29.66	-34.667
IP.307672	IP.307672_obj00157	226251.0	614.254126	494.9080474	0.592316076	1986.606	1.025500644	59397121.96	68064550.97	49300801.37	39918926.57	539524.5669	699622.7864	1482905.7659999998	226238.0	1.0	373.2	533.36	560.67	micron	Human	IPE.08199	-29.66	-34.667
IP.307672	IP.307672_obj00159	37354.0	230.9818893	213.8725208	0.377700892	746.618	1.029806568	3801173.31	4146844.258	3372371.324	2985134.858	83134.5285	97926.8198	489019.1187	37353.0	1.0	155.5	221.18	226.57	micron	Machine	IPE.08199	-29.66	-34.667
IP.307672	IP.307672_obj00160	83974.0	364.514633	297.7923819	0.576700138	1082.646	1.015760221	15703221.64	17381850.59	13899728.72	12158667.79	191198.5085	235284.5812	671475.0956	83970.0	1.0	248.8	322.0	338.0	micron	Machine	IPE.08199	-29.66	-34.667
IP.307672	IP.307672_obj00161	411182.0	815.2495706	650.4123474	0.602912056	2433.236	1.015052863	141106893.2	145498113.5	136972940.0	132710353.3	830096.9382	898011.6396	2623838.624	411156.0	1.0	559.8	654.44	787.9	micron	Human	IPE.08199	-29.66	-34.667
IP.307672	IP.307672_obj00162	182115.0	587.0270046	420.0159544	0.69861599	1838.854	1.050873397	53891083.4	55370441.07	51594590.07	49706664.57	394680.4259	421401.3594	1158850.619	182098.0	1.0	373.2	442.6	580.59	micron	Machine	IPE.08199	-29.66	-34.667
IP.307672	IP.307672_obj00163	157321.0	476.3930025	426.2386282	0.446626316	1517.25	1.033851878	37481597.99	39176640.37	35914851.64	34283957.27	321198.5591	361826.475	959988.1663	157319.0	1.0	373.2	422.34	464.95	micron	Machine	IPE.08199	-29.66	-34.667
IP.307672	IP.307672_obj00164	157076.0	495.3313684	404.7008917	0.576594291	1434.102	1.0043969	29459201.39	34478097.23	24707970.03	19822906.43	358438.8036	447952.7166	985150.717	157075.0	1.0	279.9	409.0	482.29	micron	Machine	IPE.08199	-29.66	-34.667
IP.307672	IP.307672_obj00166	172621.0	539.0055877	416.0118307	0.635848883	1551.058	1.007283864	38323031.38	43611303.01	32874276.81	27505763.71	394459.2772	489947.7114	1169947.117	172613.0	1.0	342.1	433.81	510.44	micron	Human	IPE.08199	-29.66	-34.667
IP.307672	IP.307672_obj00167	41174.0	255.7747392	212.2259556	0.558153449	812.788	1.030523105	5035359.662	5480639.432	4626965.166	4200128.032	87965.0522	107608.7068	520838.0898	41157.0	1.0	186.6	207.04	247.73	micron	Machine	IPE.08199	-29.66	-34.667
IP.307672	IP.307672_obj00168	45320.0	291.3852693	201.8399379	0.721234534	818.916	1.026295408	7242919.96	8162318.28	6283048.947000001	5343414.28	109975.6572	141572.5752	532218.4708	45316.0	1.0	248.8	204.43	285.3	micron	Machine	IPE.08199	-29.66	-34.667
IP.307672	IP.307672_obj00169	156933.0	495.5790511	414.6104795	0.547786364	1487.896	1.008555699	35447496.09	41361127.71	28346150.91	21838662.51	391927.4685	498957.2624	1013562.888	156930.0	1.0	373.2	440.63	474.16	micron	Human	IPE.08199	-29.66	-34.667
IP.307672	IP.307672_obj00170	100619.0	397.2953491	328.7936254	0.561348013	1223.002	1.025261806	20651124.25	23773023.27	17514521.47	14385270.57	242301.5833	315339.0866	829244.0939	100614.0	1.0	279.9	340.64	376.54	micron	Machine	IPE.08199	-29.66	-34.667
IP.307672	IP.307672_obj00171	158517.0	513.2158383	407.7147727	0.607353903	1599.98	1.036996613	45060633.8	52915275.04	36482346.04	28265881.54	417331.5542	565822.89	1034549.044	158509.0	1.0	404.3	434.99	474.2	micron	Human	IPE.08199	-29.66	-34.667
IP.307672	IP.307672_obj00172	134502.0	460.3661261	378.4982722	0.569244999	1390.046	1.019778649	23212014.96	24620354.09	21831679.29	20437341.89	277569.2871	312224.4306	916872.9891	134492.0	1.0	342.1	382.4	445.59	micron	Human	IPE.08199	-29.66	-34.667
IP.307672	IP.307672_obj00173	35509.0	223.3297169	208.7595709	0.355281167	714.406	1.023967871	3063016.657	3396598.924	2660378.991	2292269.024	79000.0729	93231.0266	476678.4902	35504.0	1.0	124.4	216.92	218.2	micron	Machine	IPE.08199	-29.66	-34.667
IP.307672	IP.307672_obj00174	91225.0	376.2456387	313.7336543	0.55198617	1138.336	1.016213553	18688996.6	21609768.19	15935573.19	13098475.69	220624.3906	288653.7488	706139.1712	91222.0	1.0	279.9	334.89	341.72	micron	Human	IPE.08199	-29.66	-34.667
IP.307672	IP.307672_obj00175	155623.0	505.0697132	402.3983024	0.604350801	1539.896	1.025117064	39253112.48	40856371.37	37629787.84	36016496.07	321451.5809	359130.7656	992040.88	155617.0	1.0	311.0	413.14	481.1	micron	Human	IPE.08199	-29.66	-34.667
IP.307672	IP.307672_obj00177	34998.0	223.7940345	201.8895875	0.431480439	689.28	1.013167294	3693495.227	4476451.312	3025200.912	2299575.712	85353.8386	112868.216	469003.0471	34997.0	1.0	155.5	197.81	216.37	micron	Machine	IPE.08199	-29.66	-34.667
IP.307672	IP.307672_obj00178	94237.0	386.9710717	320.8878936	0.558908004	1194.444	1.024700339	18351035.35	21120950.62	15259409.22	12328638.52	231663.1279	299911.6252	651562.2608	94233.0	1.0	279.9	327.0	377.0	micron	Human	IPE.08199	-29.66	-34.667
IP.307672	IP.307672_obj00179	98207.0	402.1560264	320.1730104	0.605110796	1220.54	1.010601655	21290798.77	24323517.47	18215042.07	15160804.37	237609.9534	310286.382	781422.6114	98203.0	1.0	311.0	327.98	382.59	micron	Human	IPE.08199	-29.66	-34.667
IP.307672	IP.307672_obj00183	61997.0	313.5736626	252.612308	0.592471246	925.09	1.022524295	12554790.28	13854427.93	11283619.0	9998214.534	143807.0374	181531.598	605714.1008	61994.0	1.0	279.9	250.0	314.0	micron	Machine	IPE.08199	-29.66	-34.667
IP.307672	IP.307672_obj00184	309926.0	662.2782326	597.4835391	0.431393355	2059.396	1.014317398	82632282.57	96217803.35	70514607.08	57663008.95	695175.7566	876026.8624	1873930.086	309912.0	1.0	404.3	589.39	650.4	micron	Human	IPE.08199	-29.66	-34.667
IP.307672	IP.307672_obj00185	39671.0	232.4951508	221.6635502	0.301672859	742.626	1.018155046	4953238.781	5353427.921	4530915.853999999	4119659.821000001	86319.4569	102418.6686	495897.4001	39652.0	1.0	186.6	221.57	231.04	micron	Machine	IPE.08199	-29.66	-34.667
IP.307672	IP.307672_obj00187	104942.0	390.8172388	348.4966527	0.452602094	1223.406	1.021213831	14863750.14	15882530.57	13706733.1	12618834.37	221836.9658	247924.9266	757074.0218	104935.0	1.0	248.8	351.57	392.13	micron	Machine	IPE.08199	-29.66	-34.667
IP.307672	IP.307672_obj00189	182560.0	536.3011214	437.7916894	0.577604239	1597.95	1.017102885	47675600.04	49589509.27	45804431.93	43911893.27	374366.7283	414800.245	1170432.14	182544.0	1.0	404.3	432.81	534.03	micron	Machine	IPE.08199	-29.66	-34.667
IP.307672	IP.307672_obj00191	27874.0	198.2173902	183.0215021	0.383989977	619.836	1.014112989	2581212.006	3134263.278	1978421.412	1400500.478	72250.4695	94299.7992	456200.2051	27872.0	1.0	186.6	187.77	193.08	micron	Machine	IPE.08199	-29.66	-34.667
IP.307672	IP.307672_obj00192	42520.0	255.6816058	215.7642473	0.536534091	773.48	1.019636586	5965276.451	6847448.743	5084286.076	4202704.743	102968.8275	133149.456	521847.8833	42519.0	1.0	186.6	220.0	246.0	micron	Machine	IPE.08199	-29.66	-34.667
IP.307672	IP.307672_obj00194	72739.0	355.2556112	262.5658546	0.673606736	1028.04	1.028216853	9758687.73	10451814.49	8943692.557	8189631.59	156273.7619	177442.044	559887.3554	72731.0	1.0	186.6	273.31	352.55	micron	Machine	IPE.08199	-29.66	-34.667
IP.307672	IP.307672_obj00195	211620.0	552.4748834	491.0640969	0.458209542	1765.77	1.032872555	72292040.04	90785820.86	55685116.86	38134764.86	616166.892	862554.5759999999	1482661.985	211611.0	1.0	528.7	489.81	535.31	micron	Human	IPE.08199	-29.66	-34.667
IP.307672	IP.307672_obj00197	35641.0	247.4219998	192.3172648	0.629149375	753.08	1.037486051	3772676.5	4128395.451	3389438.717	3019960.3510000003	78267.9932	94698.788	458238.1541	35637.0	1.0	186.6	198.7	232.64	micron	Machine	IPE.08199	-29.66	-34.667
IP.307672	IP.307672_obj00198	78113.0	333.5343439	302.3536657	0.422175024	2092.671	2.038372825	13408639.09	15053073.45	11813987.72	10194444.85	176819.125	286389.1362	683874.5364	78112.0	1.0	248.8	302.29	326.48	micron	Human	IPE.08199	-29.66	-34.667
IP.307672	IP.307672_obj00201	165676.0	535.2663664	396.7091135	0.671346795	1533.792	1.025407344	35468932.91	37242293.92	33807278.19	32089770.32	338669.0083	379052.9312	1109473.466	165676.0	1.0	279.9	396.43	523.46	micron	Human	IPE.08199	-29.66	-34.667
IP.307672	IP.307672_obj00202	117336.0	420.4863734	358.8010993	0.521419982	1326.026	1.025611952	30940916.58	34892783.54	27594484.34	23945334.74	272177.6093	358386.2258	813508.0804	117332.0	1.0	404.3	352.44	406.31	micron	Machine	IPE.08199	-29.66	-34.667
IP.307672	IP.307672_obj00203	34908.0	247.3807018	183.1260651	0.672320587	709.478	1.022128802	3727676.641	4086987.387	3363228.187	3001348.587	76243.1929	91874.7658	464923.7503	34902.0	1.0	155.5	189.0	236.0	micron	Machine	IPE.08199	-29.66	-34.667
IP.307672	IP.307672_obj00204	171427.0	505.8232148	440.49623	0.491548563	1587.066	1.024851122	34758372.26	36666282.43	33112029.29	31334902.73	346435.2307	392200.7526	1060828.712	171416.0	1.0	373.2	428.26	490.91	micron	Human	IPE.08199	-29.66	-34.667
IP.307672	IP.307672_obj00205	78650.0	347.7148825	298.619556	0.512301286	1110.69	1.03995633	14602194.03	16922357.8	12030327.8	9584312.797	197752.7689	260920.377	646240.8825	78643.0	1.0	279.9	302.97	339.04	micron	Machine	IPE.08199	-29.66	-34.667
IP.307672	IP.307672_obj00206	50308.0	292.5454672	225.8045066	0.635791026	888.122	1.034179117	6622669.846	7661191.171	5575086.105	4532033.571	119665.8942	155848.1884	525912.4227	50299.0	1.0	217.7	231.33	277.5	micron	Human	IPE.08199	-29.66	-34.667
IP.307672	IP.307672_obj00210	177653.0	508.0715141	454.3867571	0.447395493	1596.838	1.015923044	41515418.21	47204511.04	36154494.44	30629486.14	400412.7723	504279.9854	1130253.55	177642.0	1.0	373.2	452.0	493.0	micron	Human	IPE.08199	-29.66	-34.667
IP.307672	IP.307672_obj00211	45406.0	265.7634518	219.7993599	0.562130041	802.972	1.025582993	6756121.818	8208400.406	5384147.206	3972020.606	122449.8464	165726.2876	508048.7612	45403.0	1.0	217.7	220.48	258.49	micron	Human	IPE.08199	-29.66	-34.667
IP.307672	IP.307672_obj00212	343181.0	720.171189	615.1651115	0.519956249	2219.71	0.515349795	81123318.6	88014344.92	73783772.78	66668486.72	724093.3602	824446.962	2232434.329	343200.0	1.0	373.2	631.49	702.84	micron	Human	IPE.08199	-29.66	-34.667
IP.307672	IP.307672_obj00214	72777.0	324.0412886	288.2564341	0.456804738	1015.526	1.035013229	13897501.15	15382569.08	12364749.48	10855839.68	166942.8824	208693.7172	663660.4505	72751.0	1.0	279.9	303.54	307.68	micron	Human	IPE.08199	-29.66	-34.667
IP.307672	IP.307672_obj00215	125303.0	440.6907588	366.2436182	0.556172071	1321.952	1.019883041	24246450.03	25574379.56	22976430.69	21677456.26	258211.4094	291711.7072	784999.0513	125296.0	1.0	279.9	372.53	423.49	micron	Machine	IPE.08199	-29.66	-34.667
IP.307672	IP.307672_obj00216	117475.0	437.0300917	355.36466	0.582074515	1406.15	1.04361721	24378835.92	25567368.71	23131720.37	21913896.21	245318.8264	278686.265	821907.3778	117480.0	1.0	279.9	351.82	430.25	micron	Human	IPE.08199	-29.66	-34.667
IP.307672	IP.307672_obj00218	67765.0	319.5861894	274.9534493	0.509717071	970.692	1.018414923	13202658.26	15986829.43	10366852.09	7556863.426	190097.9043	256279.0848	588945.2865	67760.0	1.0	279.9	292.28	296.56	micron	Machine	IPE.08199	-29.66	-34.667
IP.307672	IP.307672_obj00220	122433.0	433.9407415	366.3465483	0.535978325	1289.33	1.004847597	28886045.81	32524808.95	24909476.35	21101810.05	291329.8684	365159.489	767533.4951	122432.0	1.0	342.1	368.0	433.0	micron	Machine	IPE.08199	-29.66	-34.667
IP.307672	IP.307672_obj00221	49700.0	275.436683	233.8145356	0.528574856	833.268	1.018418525	7955284.016	8972515.967	6911622.634	5881175.967	118462.3114	151221.2696	556365.049	49692.0	1.0	217.7	244.17	260.82	micron	Machine	IPE.08199	-29.66	-34.667
IP.307672	IP.307672_obj00222	196823.0	557.0133951	462.666219	0.55684033	1726.26	1.025393984	55002079.88	57036917.54	52956120.68	50915722.24	404449.973	447325.686	1406853.119	196816.0	1.0	435.4	461.92	543.26	micron	Human	IPE.08199	-29.66	-34.667
IP.307672	IP.307672_obj00223	35598.0	228.7845551	199.9594447	0.485912212	701.672	1.01966164	5432287.717999999	6540075.183999999	4325879.584	3218781.784	101050.2008	136659.9976	497913.6809	35596.0	1.0	248.8	204.25	221.84	micron	Machine	IPE.08199	-29.66	-34.667
IP.307672	IP.307672_obj00227	279333.0	668.3279253	547.599534	0.573282827	2073.594	1.021067456	83507886.9	93881339.44	70715322.64	59132314.24	656639.7444	816610.0936	1848973.586	279322.0	1.0	435.4	607.4	616.12	micron	Machine	IPE.08199	-29.66	-34.667
IP.307672	IP.307672_obj00228	76219.0	340.608725	288.8247593	0.53004996	1053.526	1.031131878	13806150.94	16273703.49	11532881.69	9162470.788	188476.0075	250728.9758	665355.1973	76216.0	1.0	248.8	289.75	328.06	micron	Human	IPE.08199	-29.66	-34.667
IP.307672	IP.307672_obj00231	113306.0	418.3335832	353.0270039	0.536518202	1309.93	1.029820802	27152685.28	31673969.72	22277125.45	17578703.32	292763.8	389564.292	861217.0046	113303.0	1.0	311.0	365.9	401.71	micron	Machine	IPE.08199	-29.66	-34.667
IP.307672	IP.307672_obj00232	79709.0	347.6034766	300.588873	0.502208696	1096.154	1.024481289	11358031.26	12185968.93	10533335.66	9707019.03	167193.2468	193502.3894	657882.4724	79703.0	1.0	248.8	303.17	334.43	micron	Human	IPE.08199	-29.66	-34.667
IP.307672	IP.307672_obj00233	45811.0	264.9603799	225.6491637	0.524137579	806.214	1.019664435	7385451.4	7827487.664	6877672.931	6402765.563999999	99983.6978	116689.2554	505157.5781	45805.0	1.0	217.7	233.0	259.0	micron	Human	IPE.08199	-29.66	-34.667
IP.307672	IP.307672_obj00235	57185.0	293.0298072	252.0494739	0.510041813	892.374	1.016898279	10228951.86	12672906.9	7930364.234	5559092.901000001	164672.0642	225379.3256	576603.9929	57183.0	1.0	248.8	254.26	281.97	micron	Human	IPE.08199	-29.66	-34.667
IP.307672	IP.307672_obj00237	79218.0	347.3275694	294.3806998	0.530700754	1074.842	1.026200115	11615793.95	12442080.12	10799626.92	9978400.32	166031.1106	191850.5862	666797.5112	79205.0	1.0	248.8	298.3	337.08	micron	Machine	IPE.08199	-29.66	-34.667
IP.307672	IP.307672_obj00239	48196.0	267.3576268	233.159604	0.489347572	818.362	1.017281158	8321328.96	9815136.369	6817345.169	5318449.569	129305.1424	172742.1746	529675.5875	48193.0	1.0	248.8	244.16	251.76	micron	Human	IPE.08199	-29.66	-34.667
IP.307672	IP.307672_obj00243	117465.0	420.586059	368.1817354	0.483396244	1341.248	1.028963693	31517702.69	32603977.71	30168536.71	28950816.21	250280.788	276634.8128	802322.1922	117457.0	1.0	373.2	368.99	427.2	micron	Human	IPE.08199	-29.66	-34.667
IP.307672	IP.307672_obj00244	31761.0	235.6938886	173.0325693	0.678996946	663.52	1.01618807	4234188.88	4583533.865	3925022.465	3595766.765	68692.9137	84155.472	466179.8578	31759.0	1.0	186.6	172.14	227.76	micron	Machine	IPE.08199	-29.66	-34.667
IP.307672	IP.307672_obj00245	103249.0	410.390496	332.1133966	0.587448007	1255.63	1.023860701	24890259.48	25854216.48	23713520.55	22643172.58	220263.6532	245544.093	801186.7963	103245.0	1.0	342.1	348.81	395.61	micron	Human	IPE.08199	-29.66	-34.667
IP.307672	IP.307672_obj00248	41030.0	262.4491846	207.0567888	0.614469609	779.974	1.016568004	5620521.204	6435148.646000001	4733771.312	3883082.646	100847.5409	130570.3828	539166.7733	41026.0	1.0	217.7	214.25	249.0	micron	Machine	IPE.08199	-29.66	-34.667
IP.307672	IP.307672_obj00251	259931.0	612.1862779	545.0796679	0.455214038	1891.054	1.017479596	74082636.46	79652271.81	68873799.67	63484563.61	544977.0751	637445.5588	1669587.044	259891.0	1.0	466.5	541.65	600.79	micron	Human	IPE.08199	-29.66	-34.667
IP.307672	IP.307672_obj00253	55874.0	296.1379348	244.5002652	0.564212415	885.524	1.016451023	9112730.217	10841861.89	7366499.09	5628817.69	146371.7873	194367.3892	529689.4859	55874.0	1.0	248.8	252.0	283.0	micron	Machine	IPE.08199	-29.66	-34.667
IP.307672	IP.307672_obj00255	47809.0	269.2707058	229.6110122	0.52237738	862.832	1.034201209	6228583.455	6707567.112000001	5716327.179	5220707.212	103241.462	122444.0752	507185.5684	47801.0	1.0	186.6	236.3	261.93	micron	Human	IPE.08199	-29.66	-34.667
IP.307672	IP.307672_obj00256	332072.0	746.4282786	570.2086284	0.645315498	2127.21	1.011837376	77164901.84	80450834.54	73565875.07	70123395.34	684760.5463	730287.2309999999	2062531.923	332059.0	1.0	342.1	576.96	749.49	micron	Machine	IPE.08199	-29.66	-34.667
IP.307672	IP.307672_obj00258	28960.0	211.590151	177.4581505	0.544611973	646.576	1.030268651	3722673.473	4638767.472	2837455.472	1936799.472	85473.0656	118230.5408	469622.3758	28945.0	1.0	186.6	185.97	196.58	micron	Machine	IPE.08199	-29.66	-34.667
IP.307672	IP.307672_obj00259	137480.0	460.7976147	386.3589089	0.544968016	1468.338	0.518880353	36070889.31	43393398.83	29141305.49	22015258.83	364782.3307	503282.559	959206.5923	137476.0	1.0	404.3	396.25	435.67	micron	Machine	IPE.08199	-29.66	-34.667
IP.307672	IP.307672_obj00260	56457.0	276.3683827	269.7440548	0.217632419	948.816	1.033986502	10875221.43	11425857.47	10255315.67	9670044.775	121737.4774	142415.1776	570791.8069	56450.0	1.0	279.9	268.43	275.71	micron	Machine	IPE.08199	-29.66	-34.667
IP.307672	IP.307672_obj00261	41650.0	244.2171947	220.1345912	0.43301111	751.008	1.013369316	5733739.026000001	6603125.911	4876039.245	4012495.911	100933.6501	130009.6976	517333.3372	41647.0	1.0	186.6	223.0	237.0	micron	Machine	IPE.08199	-29.66	-34.667
IP.307672	IP.307672_obj00263	79074.0	368.3776812	278.1148098	0.655757106	1074.454	1.018086616	14982502.76	16786700.77	13507765.57	11868297.97	175566.1276	224976.0388	638821.9033	79071.0	1.0	279.9	271.31	352.45	micron	Machine	IPE.08199	-29.66	-34.667
IP.307672	IP.307672_obj00264	65945.0	330.1801647	257.7587668	0.624954761	974.692	1.028198417	11839378.23	13182964.73	10448445.39	9081185.728	153065.0086	192508.8424	555452.7703	65938.0	1.0	248.8	258.65	327.44	micron	Human	IPE.08199	-29.66	-34.667
IP.307672	IP.307672_obj00265	158253.0	499.1538909	415.8196235	0.553199287	1522.54	1.017790987	43666079.21	49728857.27	36604408.47	30042184.07	393332.0067	505893.976	957418.1402	158237.0	1.0	404.3	454.87	459.83	micron	Machine	IPE.08199	-29.66	-34.667
IP.307672	IP.307672_obj00268	50007.0	297.9467772	217.8966763	0.68202644	872.666	1.034287976	9156048.964	10842725.34	7732289.935	6177072.235	131373.5505	181427.7378	543239.1746	50001.0	1.0	248.8	214.23	284.64	micron	Machine	IPE.08199	-29.66	-34.667
IP.307672	IP.307672_obj00269	45212.0	255.0754954	227.8144934	0.449807062	781.436	1.009930831	5925715.386	6412961.2360000005	5475565.768999999	5006868.036	96183.7553	114721.6596	522046.9983	45207.0	1.0	186.6	224.69	251.13	micron	Human	IPE.08199	-29.66	-34.667
IP.307672	IP.307672_obj00271	105389.0	396.6628117	343.6791721	0.499304634	1221.364	1.015673804	23424131.83	25627354.07	21257223.54	19072158.27	233366.3884	286736.8408	813653.089	105379.0	1.0	311.0	350.5	381.25	micron	Human	IPE.08199	-29.66	-34.667
IP.307672	IP.307672_obj00272	40028.0	257.6574743	199.3584246	0.633510251	741.636	1.017045938	5189592.489	5661510.097999999	4831596.232	4416639.298	83760.4665	103118.8796	498968.7083	40026.0	1.0	186.6	191.1	248.38	micron	Machine	IPE.08199	-29.66	-34.667
IP.307672	IP.307672_obj00273	38091.0	234.628608	212.0822393	0.427730862	751.818	1.029714171	4509325.308999999	5349187.577	3769680.777	2979927.377	92145.8367	122944.0796	482808.6623	38090.0	1.0	186.6	211.62	221.91	micron	Human	IPE.08199	-29.66	-34.667
IP.307672	IP.307672_obj00274	68881.0	316.404809	285.1591509	0.433303969	1020.132	1.022957408	12389263.35	14650427.79	10366029.59	8223830.49	172146.8553	232926.3156	610493.149	68867.0	1.0	279.9	281.27	303.15	micron	Human	IPE.08199	-29.66	-34.667
IP.307672	IP.307672_obj00276	53464.0	284.9271781	242.0097861	0.527791166	857.414	1.016423254	9523216.071	10102221.79	8993734.855	8439491.388	112693.577	133589.5754	544059.4514	53460.0	1.0	248.8	246.61	269.87	micron	Human	IPE.08199	-29.66	-34.667
IP.307672	IP.307672_obj00279	43053.0	246.1800256	224.5315038	0.410051807	756.23	1.011730362	6213715.447000001	7101942.469	5316678.069	4424045.869	104214.0756	133134.506	516282.6029	43044.0	1.0	217.7	222.89	246.54	micron	Machine	IPE.08199	-29.66	-34.667
IP.307672	IP.307672_obj00280	49891.0	273.5094298	237.5558059	0.495606737	834.11	1.016099521	7028371.411	7530642.208	6496235.475	5979032.107999999	107419.2122	125720.821	510186.7181	49889.0	1.0	217.7	237.85	270.93	micron	Machine	IPE.08199	-29.66	-34.667
IP.307672	IP.307672_obj00281	62610.0	305.2463435	263.366353	0.505546483	921.15	1.012326169	10612131.6	12090602.05	9494374.046	8196260.046	140501.1365	182514.53	547126.5071	62609.0	1.0	279.9	256.35	289.37	micron	Machine	IPE.08199	-29.66	-34.667
IP.307672	IP.307672_obj00282	171007.0	515.9195614	430.3258835	0.551620948	1598.99	1.022172133	46225852.59	53306838.67	39124658.14	32033567.87	414132.6111	540931.356	1115521.696	171010.0	1.0	404.3	437.7	497.8	micron	Machine	IPE.08199	-29.66	-34.667
IP.307672	IP.307672_obj00284	34635.0	226.0339223	196.2127275	0.496445987	689.14	1.027383373	5626137.076	5985872.127	5267773.127	4908723.627	75449.5551	90701.254	479773.6032	34634.0	1.0	217.7	200.55	219.68	micron	Machine	IPE.08199	-29.66	-34.667
IP.307672	IP.307672_obj00285	99327.0	401.8363824	321.3162501	0.600506856	1232.494	1.032379603	22689717.1	25945901.21	19767761.81	16678692.11	236526.6962	313630.6902	770014.3773	99312.0	1.0	342.1	327.22	376.03	micron	Machine	IPE.08199	-29.66	-34.667
IP.307672	IP.307672_obj00287	55369.0	288.2541219	249.551209	0.500505497	886.206	1.023985265	8472315.283	9622315.703	7326347.836	6178363.903	129964.4359	165850.0132	546709.9936	55359.0	1.0	217.7	257.96	273.05	micron	Human	IPE.08199	-29.66	-34.667
IP.307672	IP.307672_obj00289	170010.0	527.8072827	418.7307547	0.608778505	3439.267	2.182493434	32630987.64	34446405.14	30921531.14	29159094.14	347378.0216	446904.2037	1071709.111	169933.0	1.0	373.2	420.5	507.04	micron	Human	IPE.08199	-29.66	-34.667
IP.307672	IP.307672_obj00290	60011.0	302.217353	257.144489	0.525393382	932.59	1.025434929	11109145.35	13036055.77	9303371.566	7437029.466	154000.318	207015.647	578278.9078	59994.0	1.0	279.9	263.65	285.1	micron	Human	IPE.08199	-29.66	-34.667
IP.307672	IP.307672_obj00291	54379.0	287.7432432	244.6232354	0.526550018	887.924	1.024874967	9435303.866	10007397.0	8879939.068	8316210.101	115404.5664	136365.4364	560299.3727	54372.0	1.0	217.7	243.03	282.78	micron	Human	IPE.08199	-29.66	-34.667
IP.307672	IP.307672_obj00293	78564.0	348.0182169	294.6049079	0.532354512	1069.916	1.025761088	18922594.13	19650348.08	18021454.48	17207007.68	169239.22699999998	190382.3876	704462.4915	78544.0	1.0	311.0	308.65	341.34	micron	Machine	IPE.08199	-29.66	-34.667
IP.307672	IP.307672_obj00294	169205.0	518.8841694	425.3299739	0.572791367	1608.296	1.025000829	43727522.04	50980310.54	36947575.88	29931208.54	407076.2884	538479.0224	1126103.129	169202.0	1.0	404.3	427.4	495.57	micron	Machine	IPE.08199	-29.66	-34.667
IP.307672	IP.307672_obj00295	49114.0	273.5444903	230.4837432	0.538567622	825.93	1.0282865	7824135.756	9293637.441	6238746.641	4711301.241	132519.3418	175287.26899999997	522069.6458	49114.0	1.0	248.8	236.0	270.0	micron	Human	IPE.08199	-29.66	-34.667
IP.307672	IP.307672_obj00297	67065.0	318.3205181	274.0314323	0.508831086	981.322	1.019977092	12125890.04	13479501.98	10698539.98	9308058.981	155457.6791	195167.2284	650644.1812	67064.0	1.0	248.8	282.87	305.87	micron	Human	IPE.08199	-29.66	-34.667
IP.307672	IP.307672_obj00298	32761.0	240.7920707	177.5446258	0.675526348	700.412	1.029527108	5061840.993	5390792.463	4711547.73	4371925.363	72274.9452	87296.8132	491239.5481	32753.0	1.0	217.7	181.5	233.43	micron	Machine	IPE.08199	-29.66	-34.667
IP.307672	IP.307672_obj00299	95128.0	396.4961956	310.196085	0.622847643	1167.584	1.0172205	20620487.18	22555640.13	18610999.06	16638678.53	213636.8077	262877.7248	707897.9074	95126.0	1.0	311.0	334.82	365.16	micron	Human	IPE.08199	-29.66	-34.667
IP.307672	IP.307672_obj00301	78251.0	362.0815223	279.7129276	0.634998127	1068.722	1.024944568	15715533.14	19173759.59	12684143.32	9439335.186	210687.4965	289444.0168	688000.2111	78244.0	1.0	279.9	280.02	344.11	micron	Human	IPE.08199	-29.66	-34.667
IP.307672	IP.307672_obj00302	103052.0	388.1740071	340.9899327	0.477841495	1195.656	1.026455135	17350835.79	18464888.31	16328276.85	15259971.11	212321.4169	243281.9016	766561.7623	103045.0	1.0	248.8	342.7	374.67	micron	Machine	IPE.08199	-29.66	-34.667
IP.307672	IP.307672_obj00305	43480.0	252.391638	225.9034742	0.445963111	798.202	1.026023289	7046229.453	7908338.288	6105367.621	5203882.288	106024.8528	136599.1644	505547.0875	43471.0	1.0	217.7	231.3	244.57	micron	Machine	IPE.08199	-29.66	-34.667
IP.307672	IP.307672_obj00306	43640.0	251.1288913	223.1070237	0.459038466	770.702	1.016317477	5678752.086	6591246.422	4781641.089	3876838.422	105135.3879	135215.6644	503414.8711	43638.0	1.0	186.6	224.0	247.0	micron	Human	IPE.08199	-29.66	-34.667
IP.307672	IP.307672_obj00307	53288.0	286.7398558	241.7415551	0.53780502	877.6	1.030574331	8817412.607	11086287.53	6666936.057999999	4457260.325	155920.0219	215745.44	579379.1217	53284.0	1.0	248.8	244.72	273.53	micron	Human	IPE.08199	-29.66	-34.667
IP.307672	IP.307672_obj00308	62563.0	308.9640497	261.8902613	0.530571929	933.668	1.020061051	12378132.59	14813866.24	9625308.105	7031029.038	180566.171	241267.2992	571468.103	62556.0	1.0	311.0	269.7	304.38	micron	Human	IPE.08199	-29.66	-34.667
IP.307672	IP.307672_obj00310	109669.0	427.6773518	338.4170865	0.611440201	1274.722	1.012288286	9940066.334	11143228.56	8869424.63	7732522.663	224784.8261	258978.8542	737099.1385	109666.0	1.0	186.6	333.69	406.26	micron	Machine	IPE.08199	-29.66	-34.667
IP.307672	IP.307672_obj00311	45564.0	263.5585857	222.3923291	0.536648256	784.324	1.011615879	7849759.712	9716781.364	5938006.964	4048619.764	139233.9346	188693.9056	545929.2275	45560.0	1.0	248.8	227.9	256.06	micron	Human	IPE.08199	-29.66	-34.667
IP.307672	IP.307672_obj00312	54670.0	286.6690589	249.0931525	0.49494843	896.388	1.025345733	8684223.946	10533361.42	7132887.417	5432650.417	140577.9031	192962.0004	573757.1597	54659.0	1.0	248.8	256.0	260.0	micron	Machine	IPE.08199	-29.66	-34.667
IP.307672	IP.307672_obj00313	126844.0	479.0593624	357.2720597	0.666194252	1531.862	1.024633553	26676395.36	30422511.38	22532814.58	18587966.18	301599.7124	396606.7246	975776.1153	126840.0	1.0	311.0	357.99	462.5	micron	Machine	IPE.08199	-29.66	-34.667
IP.307672	IP.307672_obj00314	289063.0	661.2547044	560.8876759	0.529648395	4061.144	2.059539422	79683347.15	88925989.16	70946270.56	61956411.26	628540.804	956997.7352	1775822.704	289030.0	1.0	497.6	584.0	621.35	micron	Machine	IPE.08199	-29.66	-34.667
IP.307672	IP.307672_obj00315	98244.0	420.9105992	305.9985171	0.686646234	1272.762	1.03902077	18650128.35	21472098.88	15361322.08	12305933.68	241763.0459	315239.6946	771029.3157	98247.0	1.0	279.9	323.74	401.14	micron	Human	IPE.08199	-29.66	-34.667
IP.307672	IP.307672_obj00316	48854.0	275.436161	229.4168726	0.553390218	839.89	1.028019652	9935564.322	10447371.55	9434465.281	8928012.148	104260.7061	123803.579	523802.4199	48829.0	1.0	248.8	234.26	264.13	micron	Machine	IPE.08199	-29.66	-34.667
IP.307672	IP.307672_obj00317	46964.0	248.0393474	243.7679023	0.184783971	789.522	1.010597215	7968072.886	9429455.529	6508294.728999999	5047714.329	126456.523	167588.4026	538652.2539	46962.0	1.0	248.8	244.0	245.0	micron	Machine	IPE.08199	-29.66	-34.667
IP.307672	IP.307672_obj00318	73714.0	338.9669322	285.011583	0.541308366	1046.298	1.027210377	16950787.26	18335975.08	15279301.21	13750964.28	172012.8442	212504.7356	648366.3677	73711.0	1.0	311.0	309.54	317.41	micron	Human	IPE.08199	-29.66	-34.667
IP.307672	IP.307672_obj00319	34558.0	242.8357937	187.9753298	0.633082765	713.504	1.016329554	5046256.124	6101681.117000001	3952173.517	2877419.717	99290.3265	135682.9232	453510.7524	34555.0	1.0	217.7	192.94	230.1	micron	Machine	IPE.08199	-29.66	-34.667
IP.307672	IP.307672_obj00323	81254.0	344.0006439	305.4512264	0.459963257	1068.746	1.022424056	16762908.53	19994014.34	13255349.27	9886016.737	221942.6538	295456.0024	650347.0891	81250.0	1.0	311.0	317.35	332.68	micron	Machine	IPE.08199	-29.66	-34.667
IP.307672	IP.307672_obj00324	108403.0	424.2405059	342.4907938	0.59013664	1384.634	1.034025056	21819952.37	24843714.78	18101048.18	14729714.88	264909.9425	345985.3522	874896.2749	108396.0	1.0	279.9	355.59	408.17	micron	Machine	IPE.08199	-29.66	-34.667
IP.307672	IP.307672_obj00325	41543.0	264.5349158	208.0040373	0.61784377	787.034	1.021238773	4984665.179	5380385.416	4519060.55	4088398.116	91415.6999	107558.7574	498303.8352	41539.0	1.0	155.5	215.0	256.0	micron	Machine	IPE.08199	-29.66	-34.667
IP.307672	IP.307672_obj00326	79344.0	336.9926668	301.9705145	0.44390382	1035.936	1.012465036	12555183.82	13359723.49	11714657.89	10892125.09	167418.4685	190895.6096	646432.2457	79334.0	1.0	248.8	305.59	334.2	micron	Machine	IPE.08199	-29.66	-34.667
IP.307672	IP.307672_obj00327	75555.0	334.1121706	293.2007592	0.47948172	1062.652	1.031542734	15404561.99	17898694.67	13199173.67	10849413.17	186109.7309	250241.4316	706174.1612	75541.0	1.0	279.9	290.33	321.16	micron	Human	IPE.08199	-29.66	-34.667
IP.307672	IP.307672_obj00328	67077.0	322.0279604	269.168294	0.548952117	967.99	1.021638269	13405493.88	14105401.22	12714671.42	12019306.52	141379.3432	164245.489	655376.8928	67064.0	1.0	279.9	283.2	300.59	micron	Human	IPE.08199	-29.66	-34.667
IP.307672	IP.307672_obj00329	91581.0	378.3022958	317.7124379	0.542837956	1192.326	1.027282753	15031629.26	17008394.01	13210835.21	11312055.81	203423.1718	257319.6772	700540.6883	91576.0	1.0	217.7	315.29	362.24	micron	Human	IPE.08199	-29.66	-34.667
IP.307672	IP.307672_obj00330	46739.0	286.4167412	212.6157452	0.670034433	840.428	1.025572564	7243744.003	8592898.588	5685732.788	4232149.888	128318.4198	171885.9324	521158.0294	46735.0	1.0	217.7	226.42	272.27	micron	Machine	IPE.08199	-29.66	-34.667
IP.307672	IP.307672_obj00331	76371.0	358.7117384	276.9573822	0.635514436	1060.328	1.020496	17300823.65	18058163.57	16474738.17	15683025.47	162266.9571	185712.2008	639858.0848	76365.0	1.0	279.9	286.35	346.95	micron	Machine	IPE.08199	-29.66	-34.667
IP.307672	IP.307672_obj00332	55655.0	291.7215442	245.3565832	0.54093512	893.776	1.027468093	11528812.86	12157196.71	11003283.04	10426326.21	115823.3137	139100.4336	576858.2509	55649.0	1.0	248.8	248.0	273.0	micron	Human	IPE.08199	-29.66	-34.667
IP.307672	IP.307672_obj00333	24750.0	202.4576124	159.9279723	0.613193016	603.876	1.024713564	2379307.196	2631056.636	2117906.636	1861331.636	55430.1221	68271.5436	421719.0131	24741.0	1.0	124.4	165.75	191.91	micron	Machine	IPE.08199	-29.66	-34.667
IP.307672	IP.307672_obj00334	79440.0	362.1770137	284.0391146	0.620438699	1112.602	1.036606318	19501764.99	20331532.92	18684476.92	17860948.92	166442.6851	193474.9222	659206.5266	79433.0	1.0	311.0	295.2	341.34	micron	Human	IPE.08199	-29.66	-34.667
IP.307672	IP.307672_obj00337	60425.0	301.4751561	258.6877525	0.51352739	916.176	1.01793714	11318942.17	13252900.94	9494465.94	7615248.44	155135.4948	206329.2208	586005.9254	60425.0	1.0	248.8	258.02	293.84	micron	Human	IPE.08199	-29.66	-34.667
IP.307672	IP.307672_obj00338	63756.0	311.169544	263.6187553	0.531295012	943.574	1.018008765	12544046.1	16156787.91	9547415.906	6242729.906	195482.3369	274237.757	628922.5005	63756.0	1.0	311.0	256.41	301.83	micron	Human	IPE.08199	-29.66	-34.667
IP.307672	IP.307672_obj00340	67613.0	323.4470961	267.9259392	0.56021761	968.248	1.017425249	8550701.28	10012570.97	7208885.234	5807042.367000001	154177.5098	195443.0256	586275.4076	67605.0	1.0	186.6	267.7	314.69	micron	Human	IPE.08199	-29.66	-34.667
IP.307672	IP.307672_obj00341	74525.0	344.1048269	280.4914386	0.579272873	1035.118	1.018520195	16725166.69	17444126.98	15898975.32	15126399.48	159408.0806	181239.1698	638641.791	74522.0	1.0	311.0	302.63	324.43	micron	Human	IPE.08199	-29.66	-34.667
IP.307672	IP.307672_obj00342	79590.0	361.7817655	287.3474915	0.607582696	1117.334	1.040431543	13777412.49	16321884.34	11371386.34	8896137.34	196313.2223	263424.2622	668221.7329	79587.0	1.0	248.8	292.59	341.5	micron	Human	IPE.08199	-29.66	-34.667
IP.307672	IP.307672_obj00344	43033.0	245.0494671	225.2820374	0.393480644	769.296	1.020045666	6842822.58	7274770.543	6382553.009	5936444.243	93361.9927	109976.1056	496232.5994	43018.0	1.0	217.7	224.91	247.48	micron	Machine	IPE.08199	-29.66	-34.667
IP.307672	IP.307672_obj00345	56752.0	297.1716721	247.6356508	0.552808384	905.092	1.027392844	8837346.723	9998489.422	7645173.156	6468515.022000001	133312.0679	169792.7224	573149.6968	56744.0	1.0	248.8	268.23	271.16	micron	Human	IPE.08199	-29.66	-34.667
IP.307672	IP.307672_obj00346	71272.0	326.7703119	283.1723756	0.499039461	2122.831	2.102160456	13880408.48	15451092.4	12495680.13	11017974.0	160858.9201	274572.0882	647288.8924	71260.0	1.0	279.9	280.09	313.8	micron	Human	IPE.08199	-29.66	-34.667
IP.307672	IP.307672_obj00347	194584.0	545.6511774	457.1166909	0.546061232	3341.095	2.070625471	44398966.4	48380256.31	40311506.44	36277131.51	417985.2057	596988.1089999999	1258214.88	194588.0	1.0	342.1	457.31	545.32	micron	Human	IPE.08199	-29.66	-34.667
IP.307672	IP.307672_obj00348	34971.0	236.9803943	192.9519898	0.580569392	702.234	1.015549212	4656710.07	5675922.302	3500726.102	2413128.002	101069.8342	135458.4322	509374.2006	34969.0	1.0	217.7	203.42	225.77	micron	Machine	IPE.08199	-29.66	-34.667
IP.307672	IP.307672_obj00349	41457.0	244.2065824	216.6968045	0.461095757	734.618	1.01047868	6987818.13	8322157.102000001	5743531.7020000005	4454219.002	113378.1675	151436.8594	508379.6266	41440.0	1.0	248.8	217.0	239.0	micron	Human	IPE.08199	-29.66	-34.667
IP.307672	IP.307672_obj00350	54379.0	287.7627913	244.5293727	0.527169394	872.642	1.023125318	9594622.03	11284807.14	7902433.336	6211246.436000001	142878.9457	190162.4986	588180.1497	54366.0	1.0	248.8	252.44	274.36	micron	Human	IPE.08199	-29.66	-34.667
IP.307672	IP.307672_obj00351	54982.0	282.7916929	252.7430329	0.448579813	869.58	1.015590419	11465329.0	14250746.55	8550945.881000001	5701045.548	178902.0971	245181.69	589117.1806	54980.0	1.0	342.1	264.23	267.94	micron	Machine	IPE.08199	-29.66	-34.667
IP.307672	IP.307672_obj00353	41705.0	257.6476663	209.8639658	0.580109379	771.77	1.022719894	6094638.463	7359874.56	4765823.56	3468798.06	115607.6193	155413.141	517267.7579	41702.0	1.0	217.7	214.45	250.64	micron	Human	IPE.08199	-29.66	-34.667
IP.307672	IP.307672_obj00354	45420.0	250.1120542	236.9992612	0.319541367	805.842	1.027762686	7435121.687000001	8744085.707	5918961.707	4506399.707	125072.7907	166020.0586	539231.9687	45415.0	1.0	217.7	244.63	245.07	micron	Human	IPE.08199	-29.66	-34.667
IP.307672	IP.307672_obj00355	43986.0	261.1438347	222.8263622	0.521468356	799.542	1.018919429	7067941.165	8359476.727999999	5623547.528	4255582.928	121538.4075	162568.2686	513856.9032	43985.0	1.0	248.8	223.68	257.38	micron	Human	IPE.08199	-29.66	-34.667
IP.307672	IP.307672_obj00356	77657.0	322.9956397	309.8994007	0.281865863	1033.662	1.013108064	16985034.79	20944588.22	12894145.88	8868924.716	232679.1863	316048.441	652118.1241	77657.0	1.0	311.0	314.51	316.94	micron	Human	IPE.08199	-29.66	-34.667
IP.307672	IP.307672_obj00357	31574.0	213.5999943	191.3410469	0.444474625	660.056	1.016856823	4018811.188	4721093.291	3411824.758	2757190.4910000004	78304.1978	104200.4832	461251.0893	31571.0	1.0	186.6	183.52	211.08	micron	Machine	IPE.08199	-29.66	-34.667
IP.307672	IP.307672_obj00358	61851.0	305.0016381	265.373724	0.492922694	975.498	1.027922023	9533177.376	11412801.7	7565669.498	5642103.397999999	160084.8721	214714.9634	601130.6015	61850.0	1.0	248.8	265.23	300.3	micron	Machine	IPE.08199	-29.66	-34.667
IP.307672	IP.307672_obj00359	57603.0	320.6231724	236.5713766	0.674966193	944.872	1.030599312	9092177.916	10861401.67	7278495.067000001	5487041.767000001	150954.0703	203359.5576	563816.4589	57600.0	1.0	248.8	238.08	309.97	micron	Machine	IPE.08199	-29.66	-34.667
IP.307672	IP.307672_obj00360	66175.0	318.5186853	272.4845359	0.517845338	993.492	1.024338943	12002857.83	14153669.98	10037584.98	7979542.477999999	166844.3389	225035.8036	580266.1867	66168.0	1.0	279.9	272.26	302.5	micron	Machine	IPE.08199	-29.66	-34.667
IP.307672	IP.307672_obj00361	39488.0	257.4695425	200.3286523	0.628180828	758.906	1.025192602	5000697.978	5776923.199	4139487.466	3320769.599	97712.7008	126172.9532	541287.7066	39481.0	1.0	186.6	212.93	242.25	micron	Machine	IPE.08199	-29.66	-34.667
IP.307672	IP.307672_obj00362	55821.0	279.5855211	256.4468851	0.398336151	881.648	1.029385391	10585599.07	12294358.89	8822292.688	7086259.588	146487.1012	193890.7584	546232.3284	55812.0	1.0	279.9	262.86	272.51	micron	Machine	IPE.08199	-29.66	-34.667
IP.307672	IP.307672_obj00363	99993.0	403.0702435	323.9424577	0.595051793	1230.516	1.025941261	20774197.49	27149304.46	14710175.26	8490610.655	305130.5023	429589.2856	803840.2779999999	99982.0	1.0	342.1	327.47	383.92	micron	Human	IPE.08199	-29.66	-34.667
IP.307672	IP.307672_obj00364	49103.0	280.5248679	224.9698815	0.597376977	835.756	1.028131797	8468172.496	10112175.04	7057968.437999999	5530865.137999999	129344.7045	176182.0348	532466.0232	49103.0	1.0	248.8	220.26	272.98	micron	Human	IPE.08199	-29.66	-34.667
IP.307672	IP.307672_obj00365	73347.0	334.5544538	285.8316084	0.519673441	1039.784	1.021176129	11785663.41	14104543.02	9542359.623	7261267.922999999	183234.8184	243700.8472	649533.4776	73342.0	1.0	248.8	303.53	305.12	micron	Machine	IPE.08199	-29.66	-34.667
IP.307672	IP.307672_obj00366	109445.0	417.785127	336.8906804	0.59140718	1223.928	1.011786686	22914282.9	26447011.43	19639532.43	16235792.93	258674.5438	333076.4824	801063.3338	109439.0	1.0	311.0	342.35	399.32	micron	Human	IPE.08199	-29.66	-34.667
IP.307672	IP.307672_obj00367	51346.0	288.5780021	231.7645389	0.595809023	855.442	1.01369139	8127611.022000001	9110082.692	6980935.225	5916361.492000001	123771.0346	155899.4924	538745.8583	51345.0	1.0	217.7	251.02	270.48	micron	Human	IPE.08199	-29.66	-34.667
IP.307672	IP.307672_obj00368	31755.0	220.608358	185.3302651	0.542451325	655.14	1.011855485	3855157.398	4567612.011	3250838.0110000004	2592451.011	78523.4005	104251.708	445329.4353	31747.0	1.0	186.6	182.72	212.2	micron	Human	IPE.08199	-29.66	-34.667
IP.307672	IP.307672_obj00369	51666.0	299.4930106	223.8775421	0.664237322	869.786	1.021981534	8843780.468	10576703.52	7363078.319	5756265.719	135070.8322	184474.0338	543003.4505	51657.0	1.0	248.8	219.77	287.58	micron	Human	IPE.08199	-29.66	-34.667
IP.307672	IP.307672_obj00370	43186.0	245.6656524	229.5963855	0.355729723	786.822	1.020256743	6823301.84	7664251.728999999	5873472.262	4978082.529	105828.7545	135312.3284	501715.1231	43186.0	1.0	217.7	229.49	246.88	micron	Machine	IPE.08199	-29.66	-34.667
IP.307672	IP.307672_obj00371	63620.0	324.7708287	255.4598592	0.617482026	955.208	1.01390714	12056544.88	14118699.43	10161535.43	8182953.429	161705.5164	216354.9064	593497.1797	63614.0	1.0	279.9	256.78	308.8	micron	Machine	IPE.08199	-29.66	-34.667
IP.307672	IP.307672_obj00372	46439.0	272.5681493	220.1872632	0.589422916	811.308	1.019159456	7583000.315	9146840.932	6258335.132	4814082.232	123236.291	168572.0364	502939.242	46438.0	1.0	248.8	218.0	260.0	micron	Machine	IPE.08199	-29.66	-34.667
IP.307672	IP.307672_obj00373	40625.0	243.649744	218.7494203	0.440397716	758.494	1.018592652	6416016.364	7555974.016	5029099.016	3765661.516	114824.2186	152012.4902	529294.9876	40620.0	1.0	248.8	227.0	239.0	micron	Human	IPE.08199	-29.66	-34.667
IP.307672	IP.307672_obj00374	68352.0	324.6514417	270.9234316	0.550999526	989.326	1.029866703	12998291.99	15906657.21	10237998.01	7403668.408	190156.8076	259773.1544	631330.0008	68349.0	1.0	279.9	274.72	312.65	micron	Human	IPE.08199	-29.66	-34.667
IP.307672	IP.307672_obj00375	61597.0	307.878294	258.7967669	0.541685253	922.914	1.013469529	12439527.08	14363575.96	10532242.56	8616575.86	158388.9522	209294.8762	599157.3763	61590.0	1.0	279.9	278.08	281.42	micron	Machine	IPE.08199	-29.66	-34.667
IP.307672	IP.307672_obj00376	62046.0	309.5004813	261.9771043	0.532466046	953.004	1.01906815	10161496.18	12069150.24	8209889.042	6280258.442000001	159991.2642	212996.2732	620468.6289	62035.0	1.0	248.8	271.09	293.07	micron	Human	IPE.08199	-29.66	-34.667
IP.307672	IP.307672_obj00377	33972.0	231.6257095	189.2780757	0.576393703	705.814	1.035552582	4670173.695	5778303.6110000005	3665245.211	2608716.011	96520.5666	133792.4462	481832.3444	33968.0	1.0	217.7	187.07	225.57	micron	Machine	IPE.08199	-29.66	-34.667
IP.307672	IP.307672_obj00379	38957.0	234.9509304	215.7519199	0.395919968	738.126	1.020023879	6302573.179	7455132.805	5032007.405	3820444.705	109793.7555	146769.1558	478906.4687	38945.0	1.0	248.8	220.06	230.89	micron	Machine	IPE.08199	-29.66	-34.667
IP.307672	IP.307672_obj00380	27124.0	197.8530456	176.1824156	0.455039836	600.684	1.014103625	3446077.8230000003	4008870.116	2884128.249	2321757.316	69922.4058	91605.5448	439665.7261	27119.0	1.0	186.6	179.62	192.19	micron	Machine	IPE.08199	-29.66	-34.667
IP.307672	IP.307672_obj00381	54363.0	287.1099306	242.5429138	0.535123745	851.254	1.009693007	8783457.777999999	10605133.11	7223754.51	5533065.21	140464.8311	188146.9982	551702.1709	54362.0	1.0	248.8	239.4	277.93	micron	Human	IPE.08199	-29.66	-34.667
IP.307672	IP.307672_obj00382	57977.0	299.0266797	251.6036816	0.540399131	927.768	1.033080195	9729850.582	10940365.33	8536252.392	7334195.925	135325.1876	173656.1696	587407.2821	57972.0	1.0	248.8	255.78	287.59	micron	Human	IPE.08199	-29.66	-34.667
IP.307672	IP.307672_obj00383	55862.0	289.5244711	250.439948	0.501764236	896.336	1.028041478	10692343.62	11245584.17	10087378.7	9508275.969	120092.3657	139598.0496	575682.3994	55860.0	1.0	248.8	268.47	270.84	micron	Human	IPE.08199	-29.66	-34.667
IP.307672	IP.307672_obj00384	63346.0	317.8615317	256.9474891	0.5886844	944.906	1.019006084	11002682.67	13674446.96	8420952.023	5794204.557	179280.9714	244234.3064	607083.4193	63342.0	1.0	279.9	264.34	302.51	micron	Human	IPE.08199	-29.66	-34.667
IP.307672	IP.307672_obj00385	40505.0	261.4708174	201.121656	0.639015917	784.324	1.030289019	6617278.081	7851266.27	5331855.27	4072149.77	112735.4162	154183.4292	536749.5268	40501.0	1.0	248.8	213.83	243.64	micron	Machine	IPE.08199	-29.66	-34.667
IP.307672	IP.307672_obj00386	29007.0	213.8913432	174.7704783	0.576496874	643.538	1.033497141	4503919.518	4795029.373	4193617.573	3892911.673	64450.0655	78018.0318	466203.0645	28997.0	1.0	217.7	177.82	211.01	micron	Human	IPE.08199	-29.66	-34.667
IP.307672	IP.307672_obj00387	36140.0	225.0029118	205.4392013	0.407844728	692.522	1.017104436	5238429.711	6072893.289	4574287.955	3824985.289	87025.5667	115350.8684	487439.1065	36136.0	1.0	217.7	200.0	217.0	micron	Machine	IPE.08199	-29.66	-34.667
IP.307672	IP.307672_obj00390	40478.0	236.699445	219.726557	0.371848318	755.684	1.03040137	6791137.32	7235076.227999999	6395832.3610000005	5976210.427999999	86199.0777	104449.7724	515167.0833	40470.0	1.0	217.7	218.2	229.36	micron	Machine	IPE.08199	-29.66	-34.667
IP.307672	IP.307672_obj00391	64166.0	316.6060123	262.9582081	0.556938961	961.13	1.023182978	11074525.06	13834062.84	8512562.576	5851812.443	180335.516	247890.572	596014.3112	64160.0	1.0	248.8	264.09	303.61	micron	Human	IPE.08199	-29.66	-34.667
IP.307672	IP.307672_obj00392	60664.0	319.871169	247.5952759	0.633128304	942.236	1.014387343	11048627.54	13092549.12	9319248.318	7432597.918	153990.9132	209236.6188	614505.5201	60662.0	1.0	342.1	244.46	302.79	micron	Machine	IPE.08199	-29.66	-34.667
IP.307672	IP.307672_obj00393	56952.0	302.2113062	242.3617698	0.597376	889.41	1.018372637	8876635.742	10891063.11	7348648.715	5577441.515	144143.1826	196885.953	545848.5405	56952.0	1.0	248.8	235.73	286.49	micron	Machine	IPE.08199	-29.66	-34.667
IP.307672	IP.307672_obj00394	57673.0	289.9898606	257.3648044	0.460815664	908.236	1.022733005	9748685.222	11573251.08	7985990.482999999	6192360.182999999	149422.3426	200083.4188	618035.4671	57672.0	1.0	248.8	267.67	271.97	micron	Human	IPE.08199	-29.66	-34.667
IP.307672	IP.307672_obj00395	28746.0	202.6361849	187.1941115	0.382889627	650.236	1.025498842	3921105.868	4201868.301	3605867.901	3307867.7010000004	64281.0675	77707.3396	446390.1629	28739.0	1.0	186.6	182.47	206.39	micron	Machine	IPE.08199	-29.66	-34.667
IP.307672	IP.307672_obj00396	69773.0	314.6541858	286.413387	0.414063191	976.39	1.014574527	14778439.95	17049316.43	12709435.83	10539495.53	174417.1154	230637.187	598008.4281	69767.0	1.0	311.0	283.84	305.71	micron	Machine	IPE.08199	-29.66	-34.667
IP.307672	IP.307672_obj00399	34482.0	226.2341394	196.9347534	0.49218456	693.234	1.019521737	5586980.847999999	6714703.1620000005	4569922.762	3497532.562	97373.4227	133641.7322	490415.4086	34481.0	1.0	248.8	199.71	214.17	micron	Machine	IPE.08199	-29.66	-34.667
IP.307672	IP.307672_obj00400	50118.0	295.5838476	219.788947	0.668651835	852.432	1.01557861	8381550.657000001	10005835.74	6888496.143999999	5329826.344	132733.1144	179758.9056	552467.5239	50109.0	1.0	248.8	220.62	283.15	micron	Machine	IPE.08199	-29.66	-34.667
IP.307672	IP.307672_obj00401	50650.0	269.4067109	241.4606548	0.443512571	834.548	1.022114117	8562794.367999999	10679648.25	6479074.918	4378788.251	150440.4087	205109.7712	567543.7245	50642.0	1.0	248.8	241.24	266.27	micron	Machine	IPE.08199	-29.66	-34.667
IP.307672	IP.307672_obj00402	53535.0	309.2716298	225.1466502	0.68558776	907.542	1.032908125	9678457.107	10200905.65	9090946.646	8535967.146	115826.3272	135289.5562	570953.9064	53530.0	1.0	248.8	232.28	302.06	micron	Machine	IPE.08199	-29.66	-34.667
IP.307672	IP.307672_obj00403	45057.0	256.596319	224.1334106	0.486848439	764.808	1.00766014	6488991.688999999	7516306.911	5647943.311000001	4713761.511	105838.7726	137681.0576	521873.6261	45053.0	1.0	217.7	221.4	246.2	micron	Human	IPE.08199	-29.66	-34.667
IP.307672	IP.307672_obj00404	38763.0	247.6307901	204.1294581	0.566109758	761.25	1.028171563	5244346.256	6013163.501	4405791.101	3602104.901	96001.1821	124875.75	462732.4237	38763.0	1.0	186.6	208.22	242.17	micron	Machine	IPE.08199	-29.66	-34.667
IP.307672	IP.307672_obj00405	45200.0	257.1917991	228.0791433	0.462142532	798.704	1.017758115	7088659.411	8459012.484	5647572.484	4241852.484	123276.0987	164918.0832	499875.5708	45199.0	1.0	248.8	235.41	247.55	micron	Human	IPE.08199	-29.66	-34.667
IP.307672	IP.307672_obj00406	47864.0	261.2075143	237.3533693	0.417498925	812.558	1.019963497	7670372.427	8600653.121	6615892.587	5623512.321	115941.0236	146264.1076	512342.2020000001	47859.0	1.0	217.7	237.57	264.55	micron	Machine	IPE.08199	-29.66	-34.667
IP.307672	IP.307672_obj00407	37114.0	230.7758395	206.5217988	0.44626238	703.804	1.014653134	6434493.839	7568807.864	5260317.063999999	4106071.664	104868.3694	139892.9132	493784.8313	37114.0	1.0	248.8	213.04	223.72	micron	Human	IPE.08199	-29.66	-34.667
IP.307672	IP.307672_obj00408	38329.0	232.8158928	213.2986465	0.400792732	734.844	1.018723539	4937187.569	5781798.975	4192423.109	3397735.175	92695.303	122355.2968	483342.7244	38319.0	1.0	186.6	206.07	229.38	micron	Machine	IPE.08199	-29.66	-34.667
IP.307672	IP.307672_obj00410	51484.0	290.5267431	229.9371905	0.611234807	869.17	1.027623356	9448353.379	9955808.145	8888373.212000001	8354655.745	111212.7743	129999.187	512509.2731	51484.0	1.0	279.9	249.09	269.64	micron	Human	IPE.08199	-29.66	-34.667
IP.307672	IP.307672_obj00411	67123.0	326.1283861	266.7693336	0.575234293	1027.452	1.025421665	13223432.24	15167652.64	10992602.04	8905076.741	173401.0233	230107.2716	608432.5509	67123.0	1.0	279.9	277.05	319.06	micron	Machine	IPE.08199	-29.66	-34.667
IP.307672	IP.307672_obj00412	34900.0	225.756034	200.1935182	0.462212316	740.126	1.060484616	5921294.393999999	6639795.185	5192608.518999999	4469015.185	86882.7188	115853.8372	491483.2441	34918.0	1.0	248.8	202.15	220.6	micron	Machine	IPE.08199	-29.66	-34.667
IP.307672	IP.307672_obj00413	77170.0	338.6264422	296.1329142	0.485003734	1124.956	1.032478927	16280635.24	17967830.73	14767848.07	13167856.73	173330.00199999998	224294.2632	659537.7632	77152.0	1.0	311.0	286.7	333.37	micron	Human	IPE.08199	-29.66	-34.667
IP.307672	IP.307672_obj00414	46777.0	272.6938078	220.9010087	0.586333503	817.654	1.023468372	7456153.267999999	9023306.112	6113776.712	4659012.012	124244.7694	169836.1182	544589.0918	46772.0	1.0	248.8	215.38	265.85	micron	Machine	IPE.08199	-29.66	-34.667
IP.307672	IP.307672_obj00416	34860.0	220.2431284	205.5626018	0.358983264	692.178	1.016999506	4155692.201	4887595.732	3442067.732	2719303.732	86350.4883	112773.4716	474797.0565	34860.0	1.0	186.6	210.01	210.01	micron	Machine	IPE.08199	-29.66	-34.667
IP.307672	IP.307672_obj00417	88298.0	372.2173018	304.592104	0.574765789	1108.814	1.018142318	17721550.47	21563942.01	14241094.55	10579670.81	233414.9422	314528.4616	709477.6962	88294.0	1.0	311.0	301.08	364.18	micron	Machine	IPE.08199	-29.66	-34.667
IP.307672	IP.307672_obj00418	65860.0	309.4384935	276.6835583	0.447773167	995.786	1.025221124	11967489.81	14065881.16	9969389.164	7921143.164	166931.5486	224623.8338	592392.6224	65857.0	1.0	279.9	275.38	300.78	micron	Human	IPE.08199	-29.66	-34.667
IP.307672	IP.307672_obj00419	27834.0	208.9868273	174.7820813	0.548225416	625.656	1.010458994	3519262.063	4102715.774	2948532.574	2371440.974	71331.0267	94582.8032	449751.4337	27833.0	1.0	279.9	178.0	198.0	micron	Human	IPE.08199	-29.66	-34.667
IP.307672	IP.307672_obj00420	50023.0	279.5680276	229.7747603	0.569643165	847.64	1.032272207	9831571.176	10389585.01	9352441.478	8833869.712000001	104993.496	126407.604	508424.8814	50023.0	1.0	248.8	226.69	270.27	micron	Machine	IPE.08199	-29.66	-34.667
IP.307672	IP.307672_obj00421	52514.0	271.8844711	251.2404226	0.382222039	868.376	1.028204169	9158001.373	10208808.21	8031227.677999999	6942437.4120000005	125060.5462	159026.9872	571211.4182	52500.0	1.0	248.8	248.61	273.64	micron	Human	IPE.08199	-29.66	-34.667
IP.307672	IP.307672_obj00422	41743.0	258.0487553	215.2823569	0.551355988	815.31	1.02609442	6228502.65	7001633.176	5270690.109	4405218.576	103766.8059	134193.282	519880.1782	41738.0	1.0	217.7	233.11	240.16	micron	Machine	IPE.08199	-29.66	-34.667
IP.307672	IP.307672_obj00424	43509.0	285.2340707	200.4758175	0.711341377	824.692	1.029571601	6034290.311000001	6913650.267999999	5109477.068	4207390.468	106042.6609	138301.8424	529324.5123	43497.0	1.0	217.7	205.32	273.21	micron	Machine	IPE.08199	-29.66	-34.667
IP.307672	IP.307672_obj00425	28863.0	225.0023025	167.0157257	0.670084841	690.862	1.041248301	4742716.172	5047369.414	4448943.214	4149730.114	63451.4042	79206.8082	437189.8594	28858.0	1.0	217.7	168.31	216.36	micron	Machine	IPE.08199	-29.66	-34.667
IP.307672	IP.307672_obj00426	48702.0	279.2686195	225.1854005	0.591452568	830.314	1.024742492	7799796.136	9232787.161	6203522.761	4688890.561000001	131935.7215	174872.2962	573481.4366	48702.0	1.0	217.7	244.92	260.0	micron	Human	IPE.08199	-29.66	-34.667
IP.307672	IP.307672_obj00427	71377.0	336.911115	273.0850812	0.585662144	1002.28	1.019937152	14970671.99	15713067.9	14233184.76	13493243.2	150241.81699999998	173922.908	634014.4166	71375.0	1.0	279.9	287.05	316.07	micron	Human	IPE.08199	-29.66	-34.667
IP.307672	IP.307672_obj00429	56584.0	293.4103118	249.1919296	0.527918454	900.04	1.029125237	9650936.817	11375725.19	7856200.393999999	6096437.994	148361.7027	197130.732	564922.7613	56573.0	1.0	279.9	258.09	281.93	micron	Human	IPE.08199	-29.66	-34.667
IP.307672	IP.307672_obj00430	45433.0	268.9959558	218.6214238	0.582638729	798.706	1.016996071	7291157.408	8684929.47	5858996.87	4446030.57	123596.7886	165379.2698	539375.0117	45427.0	1.0	217.7	226.27	257.39	micron	Human	IPE.08199	-29.66	-34.667
IP.307672	IP.307672_obj00431	50459.0	282.9048809	231.4725716	0.574934716	850.028	1.020189485	7711092.958	8775821.557	6683455.024	5637271.757	119388.6865	153773.7416	506590.9713	50443.0	1.0	217.7	228.85	278.25	micron	Machine	IPE.08199	-29.66	-34.667
IP.307672	IP.307672_obj00432	55015.0	285.3122962	250.3291899	0.479784042	871.84	1.013343252	8402075.553	9552470.231	7271181.565	6130537.231000001	129043.0987	164258.448	538409.9953	55015.0	1.0	217.7	253.94	274.66	micron	Human	IPE.08199	-29.66	-34.667
IP.307672	IP.307672_obj00434	70024.0	322.5879459	280.0157831	0.496513006	992.488	1.024518548	12110954.44	13673091.94	10769430.08	9317599.142	157789.7413	201765.7536	633226.3983	70009.0	1.0	248.8	278.17	308.34	micron	Machine	IPE.08199	-29.66	-34.667
IP.307672	IP.307672_obj00435	45324.0	273.0087143	218.5555208	0.599273821	836.384	1.033202966	6834434.373	7302279.205	6362561.605	5892702.805	97458.7479	116649.5424	550839.2136	45314.0	1.0	186.6	223.29	259.0	micron	Machine	IPE.08199	-29.66	-34.667
IP.307672	IP.307672_obj00438	77063.0	326.0943797	304.7390553	0.355932073	1039.986	1.021238111	14224493.47	15049467.89	13451695.02	12652808.59	160582.1894	186455.5646	680361.7881	77049.0	1.0	248.8	305.29	316.15	micron	Machine	IPE.08199	-29.66	-34.667
IP.307672	IP.307672_obj00439	34822.0	222.9691419	201.9045633	0.424288785	697.536	1.027371596	4889823.798	5973771.567000001	3807843.167	2724878.967	99330.4572	134724.1088	500583.2762	34822.0	1.0	217.7	198.95	222.76	micron	Human	IPE.08199	-29.66	-34.667
IP.307672	IP.307672_obj00440	52255.0	279.1480194	240.3820605	0.508388904	850.584	1.020550575	7956249.891	9683399.98	6433138.98	4808008.48	136342.6796	183863.4872	543919.5366	52249.0	1.0	217.7	237.22	271.67	micron	Machine	IPE.08199	-29.66	-34.667
IP.307672	IP.307672_obj00441	134678.0	473.0510261	371.5292543	0.619002031	1521.756	0.530500476	38654592.2	40095788.73	37303464.86	35907302.93	276436.0498	316668.6116	837513.5301	134664.0	1.0	373.2	371.05	454.69	micron	Human	IPE.08199	-29.66	-34.667
IP.307672	IP.307672_obj00442	44311.0	268.4398335	212.0699636	0.613094865	799.144	1.031832561	6596182.25	7988520.754	5232376.554	3854304.454	120540.4398	163175.1352	512614.4822	44304.0	1.0	217.7	217.94	257.54	micron	Machine	IPE.08199	-29.66	-34.667
IP.307672	IP.307672_obj00443	42326.0	250.1206839	217.55695	0.493390509	762.886	1.020954782	5879322.03	6816647.551	5061529.4180000005	4183970.351	100941.8619	132092.5092	522557.8822	42315.0	1.0	217.7	216.0	241.0	micron	Human	IPE.08199	-29.66	-34.667
IP.307672	IP.307672_obj00444	32705.0	220.8142908	193.3007885	0.483399597	684.632	1.019019013	4744776.2	5767646.546	3733395.546	2716270.046	94348.6597	129284.1656	476581.2435	32703.0	1.0	217.7	195.64	212.24	micron	Machine	IPE.08199	-29.66	-34.667
IP.307672	IP.307672_obj00445	44369.0	256.4229965	223.2179153	0.492156712	789.874	1.026879945	7410217.532000001	8825514.992999999	6065763.193	4685887.2930000005	120075.7222	162422.2442	519071.1168	44358.0	1.0	248.8	225.62	247.17	micron	Machine	IPE.08199	-29.66	-34.667
IP.307672	IP.307672_obj00447	75056.0	338.6839383	290.9582283	0.511833256	1090.132	1.032216402	11139446.25	12029899.56	10473738.5	9695657.962	152274.5093	184010.1052	653277.0969	75051.0	1.0	186.6	276.0	321.24	micron	Machine	IPE.08199	-29.66	-34.667
IP.307672	IP.307672_obj00448	35796.0	230.7949768	198.8656888	0.507494177	685.484	1.009205999	5100326.796	5884212.785	4399871.985	3657701.585	87551.6132	114225.1048	482337.9105	35792.0	1.0	217.7	196.0	226.0	micron	Machine	IPE.08199	-29.66	-34.667
IP.307672	IP.307672_obj00449	45739.0	268.6627599	220.0539382	0.573691828	808.564	1.027332374	6753182.28	8166477.141	5321511.341	3899028.441	124102.823	166912.0212	525264.8567	45734.0	1.0	217.7	225.6	258.98	micron	Human	IPE.08199	-29.66	-34.667
IP.307672	IP.307672_obj00452	42557.0	272.9077055	202.5069584	0.67036159	775.164	1.015614887	5428977.767999999	6817335.228999999	4170289.829	2846767.129	115858.3967	157436.8012	525810.3975	42557.0	1.0	186.6	204.47	258.51	micron	Machine	IPE.08199	-29.66	-34.667
IP.307672	IP.307672_obj00453	53136.0	309.6567358	222.7604621	0.694618079	874.716	1.013930715	8885982.98	10125510.46	7922137.66	6820451.26	122168.7329	160676.3352	526002.4803	53133.0	1.0	248.8	215.74	293.98	micron	Machine	IPE.08199	-29.66	-34.667
IP.307672	IP.307672_obj00454	24519.0	183.0133126	174.1299946	0.307769926	583.546	1.022491283	3073148.982	3314760.901	2806400.3010000004	2552220.001	55332.5871	67185.2806	438246.3068	24518.0	1.0	155.5	172.11	185.87	micron	Human	IPE.08199	-29.66	-34.667
IP.307672	IP.307672_obj00455	54957.0	287.8105322	246.6542836	0.515312608	883.094	1.025008473	10364646.56	10902650.38	9763208.581	9193487.681	118577.6987	137371.2234	542418.9155	54950.0	1.0	248.8	250.07	287.61	micron	Machine	IPE.08199	-29.66	-34.667
IP.307672	IP.307672_obj00456	31796.0	210.9473511	194.2385211	0.390055217	654.116	1.013106091	4035278.914	4714880.332	3396406.199	2737169.132	79473.2599	104277.0152	448023.2419	31795.0	1.0	186.6	193.66	205.82	micron	Human	IPE.08199	-29.66	-34.667
IP.307672	IP.307672_obj00457	29223.0	200.5321346	191.8146992	0.291638912	663.694	1.025127196	4072412.151	4371544.846	3765654.646	3462709.546	64558.868	79086.8834	428441.2747	29223.0	1.0	186.6	193.0	194.0	micron	Machine	IPE.08199	-29.66	-34.667
IP.307672	IP.307672_obj00458	27495.0	211.4945223	169.6314972	0.597242191	631.788	1.029031018	3907539.333	4166043.799	3595980.799	3310949.299	62220.3664	74632.6068	434739.3235	27489.0	1.0	217.7	173.95	210.62	micron	Human	IPE.08199	-29.66	-34.667
IP.307672	IP.307672_obj00459	28805.0	203.9992409	182.269972	0.449095861	624.09	1.017241717	4026547.835	4340672.7930000005	3743449.126	3444837.293	62725.6728	77019.19900000001	447113.0195	28805.0	1.0	186.6	181.73	196.58	micron	Machine	IPE.08199	-29.66	-34.667
IP.307672	IP.307672_obj00460	33983.0	222.4889584	197.7796951	0.45802052	695.236	1.02145953	3679393.273	4031703.784	3327122.917	2974832.484	74124.117	89576.8396	463796.6051	33972.0	1.0	155.5	204.5	211.58	micron	Human	IPE.08199	-29.66	-34.667
IP.307672	IP.307672_obj00461	25732.0	209.9688655	157.9591147	0.658823213	612.212	1.029900511	2844229.3880000003	3112559.22	2579049.086	2312294.02	57213.7669	70503.7932	443568.1058	25732.0	1.0	155.5	158.66	205.89	micron	Machine	IPE.08199	-29.66	-34.667
IP.307672	IP.307672_obj00462	46954.0	278.2516421	219.1112869	0.616369208	816.642	1.018948015	8389160.065	8884216.277	7910703.342999999	7423946.877	100297.9833	119302.5662	497516.3362	46951.0	1.0	217.7	222.0	267.0	micron	Machine	IPE.08199	-29.66	-34.667
IP.307672	IP.307672_obj00463	30120.0	202.5256866	193.0812981	0.301813585	641.628	1.015153864	4564924.228	4869538.429	4245050.429	3932806.429	66591.9394	80190.6308	436912.621	30116.0	1.0	217.7	195.87	198.19	micron	Machine	IPE.08199	-29.66	-34.667
IP.307672	IP.307672_obj00464	47006.0	292.396333	210.2347475	0.69500376	1771.701	2.087340242	8006544.881	8491493.013	7516901.946	7029606.413	100989.1807	149111.9011	522904.9439	47006.0	1.0	248.8	217.06	276.4	micron	Machine	IPE.08199	-29.66	-34.667
IP.307672	IP.307672_obj00465	32768.0	218.991876	194.5350584	0.459223252	673.502	1.018651784	4540093.933999999	5179336.929	3820557.195	3141167.329	83276.2959	107426.8244	466983.8434	32767.0	1.0	186.6	196.66	218.42	micron	Human	IPE.08199	-29.66	-34.667
IP.307672	IP.307672_obj00467	75208.0	336.3439803	289.1708308	0.51071966	1037.54	1.032261017	14474411.34	16634414.27	11956476.67	9617507.87	191336.1143	247218.482	669550.6913	75208.0	1.0	279.9	299.96	331.45	micron	Human	IPE.08199	-29.66	-34.667
IP.307672	IP.307672_obj00468	61504.0	309.8349589	255.8253757	0.564134757	918.82	1.015706181	8969806.449	9598327.447	8323144.512999999	7685553.047	130780.8941	151573.302	591090.8508	61494.0	1.0	217.7	258.69	304.87	micron	Machine	IPE.08199	-29.66	-34.667
IP.307672	IP.307672_obj00469	90243.0	379.4346095	311.5742033	0.570706841	1165.92	1.030405226	17687094.99	20379291.09	14766176.49	11959619.19	222282.2419	289261.336	691496.9737	90238.0	1.0	279.9	322.23	363.84	micron	Human	IPE.08199	-29.66	-34.667
IP.307672	IP.307672_obj00471	48772.0	262.8913765	238.7732997	0.418409713	830.67	1.031370592	6720604.076	8270561.182	5236942.782	3720133.582	129827.9129	175033.51100000003	532950.3506	48760.0	1.0	217.7	243.52	252.21	micron	Human	IPE.08199	-29.66	-34.667
IP.307672	IP.307672_obj00472	37760.0	228.1888438	212.9311771	0.359524125	713.916	1.018105587	5844579.676	6692213.371	5126432.038	4343541.371	91030.691	119923.5752	482883.3426	37758.0	1.0	217.7	211.25	218.17	micron	Human	IPE.08199	-29.66	-34.667
IP.307672	IP.307672_obj00474	72556.0	331.7391122	282.0632551	0.526368978	1013.714	1.022045717	14636061.5	17112354.03	12599370.83	10342879.23	178264.018	239679.5162	666233.7114	72544.0	1.0	279.9	281.11	312.63	micron	Machine	IPE.08199	-29.66	-34.667
IP.307672	IP.307672_obj00475	70007.0	322.4344605	280.9660636	0.490591494	997.888	1.014418972	11651701.41	13169874.02	10266917.09	8815438.62	158882.7782	202070.6336	638076.2663	69995.0	1.0	248.8	282.01	308.81	micron	Machine	IPE.08199	-29.66	-34.667
IP.307672	IP.307672_obj00477	137508.0	439.4152519	402.5367905	0.401009764	1371.058	1.018505408	27446109.5	28876130.77	26025131.57	24599631.97	284040.7812	317615.9038	855027.8057	137468.0	1.0	311.0	402.41	434.39	micron	Machine	IPE.08199	-29.66	-34.667
IP.307672	IP.307672_obj00478	54780.0	289.5421715	246.1583333	0.526517956	875.988	1.013356593	9121508.805	11463666.61	6920578.607999999	4649034.608	159081.46300000002	218530.9072	596428.6397	54778.0	1.0	311.0	253.48	270.88	micron	Human	IPE.08199	-29.66	-34.667
IP.307672	IP.307672_obj00479	46679.0	284.8411218	214.5347993	0.657821862	854.992	1.033912652	8528217.487	9065527.799	8097716.533	7613810.899	97505.2247	119926.2512	538641.3519	46657.0	1.0	248.8	209.37	268.21	micron	Human	IPE.08199	-29.66	-34.667
IP.307672	IP.307672_obj00480	97338.0	369.5444647	338.9360229	0.398490393	1152.486	1.010427918	16566501.81	19817899.26	13763475.66	10736263.86	231157.0504	302196.9438	701685.2356	97332.0	1.0	248.8	330.27	361.35	micron	Machine	IPE.08199	-29.66	-34.667
IP.307672	IP.307672_obj00482	41457.0	246.6733706	218.4678732	0.464341007	756.906	1.014815192	6391905.677	7656191.217	5077565.817	3788253.117	114752.4863	153533.3298	488813.1165	41457.0	1.0	217.7	223.0	239.0	micron	Human	IPE.08199	-29.66	-34.667
IP.307672	IP.307672_obj00483	77581.0	362.725319	283.0886916	0.625219176	1232.742	1.033252897	17722682.78	19960362.1	15134823.9	12722054.8	196230.961	270168.8286	694122.074	77573.0	1.0	311.0	317.78	322.12	micron	Human	IPE.08199	-29.66	-34.667
IP.307672	IP.307672_obj00484	127340.0	432.0893519	376.4888564	0.490712119	1318.536	1.013077058	39095798.44	44714899.97	34154169.3	28873803.97	316119.4335	418689.8784	847417.0631	127324.0	1.0	497.6	367.32	427.25	micron	Machine	IPE.08199	-29.66	-34.667
IP.307672	IP.307672_obj00485	55578.0	293.9130332	245.3864567	0.550409583	901.082	1.028439881	9873539.132	10430811.97	9278494.769	8702336.169	119197.0972	139179.6502	562627.9762	55578.0	1.0	217.7	252.62	284.71	micron	Human	IPE.08199	-29.66	-34.667
IP.307672	IP.307672_obj00486	93446.0	377.4204101	322.1812704	0.520862982	1149.23	1.017159921	19636804.65	22510955.56	16698614.36	13792443.76	227581.3876	294110.159	727474.7977	93441.0	1.0	311.0	326.47	366.45	micron	Human	IPE.08199	-29.66	-34.667
IP.307672	IP.307672_obj00488	47851.0	271.526961	227.9080047	0.543580849	814.176	1.016269276	9283760.368	9785902.427	8793791.694	8297736.327	102188.3723	121008.8736	544434.7091	47837.0	1.0	279.9	232.0	261.0	micron	Machine	IPE.08199	-29.66	-34.667
IP.307672	IP.307672_obj00490	137600.0	442.0833039	397.9178127	0.435689758	1335.35	1.003930467	24083670.32	28357451.08	19798731.08	15519371.08	319973.2703	399780.155	923927.9368	137592.0	1.0	248.8	400.67	437.55	micron	Human	IPE.08199	-29.66	-34.667
IP.307672	IP.307672_obj00493	39339.0	239.0601947	211.6857826	0.464655478	745.296	1.0305075	7078304.647000001	7486154.034	6670525.433999999	6262711.134	85116.5562	101850.7056	505496.2847	39333.0	1.0	248.8	211.1	237.26	micron	Human	IPE.08199	-29.66	-34.667
IP.307672	IP.307672_obj00494	83569.0	356.0077594	304.8165083	0.516632115	1077.792	1.007421587	16036380.35	18745138.25	13547146.45	10948150.55	204049.126	267694.9936	670142.8992	83568.0	1.0	279.9	300.54	346.57	micron	Human	IPE.08199	-29.66	-34.667
IP.307672	IP.307672_obj00495	73724.0	324.5896117	292.3876574	0.434251253	1007.352	1.009215011	15714435.68	18099724.94	13514092.14	11221275.74	183099.5732	241428.9416	639836.7479	73719.0	1.0	311.0	291.48	315.54	micron	Machine	IPE.08199	-29.66	-34.667
IP.307672	IP.307672_obj00496	54250.0	278.5917291	250.7108602	0.436050655	868.762	1.024700998	11270970.26	11824811.65	10700028.31	10137636.65	115944.9519	135506.4982	547549.562	54238.0	1.0	279.9	255.12	272.8	micron	Human	IPE.08199	-29.66	-34.667
IP.307672	IP.307672_obj00497	62566.0	322.767447	248.1980803	0.639286369	915.02	1.006952774	10845429.75	12947473.73	9055868.533	7110065.932999999	158296.0032	210502.366	596210.3883	62565.0	1.0	248.8	244.76	312.4	micron	Machine	IPE.08199	-29.66	-34.667
IP.307672	IP.307672_obj00498	9312.0	120.4010251	99.58705372	0.562013653	355.752	1.023752655	665960.2727	762084.426	569015.626	472481.226	22981.4459	29682.8872	360359.9168	9307.0	1.0	124.4	99.93	118.9	micron	Machine	IPE.08199	-29.66	-34.667
IP.307672	IP.307672_obj00499	49958.0	266.5915852	243.3202734	0.408612409	905.962	0.518190627	9127560.477	9601587.595	8565791.729	8047893.795	108966.283	128083.4182	539163.3051	49950.0	1.0	248.8	253.4	261.65	micron	Machine	IPE.08199	-29.66	-34.667
IP.307672	IP.307672_obj00500	82280.0	349.5640982	304.690188	0.490166271	1110.448	1.030406057	20554621.93	21394576.04	19688637.38	18835668.04	173117.0444	199087.9328	632731.6137	82273.0	1.0	311.0	317.66	332.31	micron	Machine	IPE.08199	-29.66	-34.667
IP.307672	IP.307672_obj00502	63535.0	314.9845019	261.275241	0.558527476	965.052	1.021106672	12086205.47	14950412.39	9681243.061	7046658.395	176969.6856	247120.4688	606208.7846	63533.0	1.0	279.9	256.97	301.08	micron	Human	IPE.08199	-29.66	-34.667
IP.307672	IP.307672_obj00503	31095.0	224.4441183	183.6242664	0.575034574	688.712	1.022031086	3681550.963	3970552.415	3325849.415	3003497.915	69927.604	83606.9432	470885.1397	31093.0	1.0	186.6	191.78	217.12	micron	Machine	IPE.08199	-29.66	-34.667
IP.307672	IP.307672_obj00504	57939.0	306.7691098	243.4504858	0.608446133	919.912	1.026342713	11473600.36	12725376.29	10322839.09	9121570.487	134269.6752	173093.5264	575250.127	57936.0	1.0	279.9	243.97	296.02	micron	Human	IPE.08199	-29.66	-34.667
IP.307672	IP.307672_obj00506	110571.0	418.3273447	345.5061593	0.563782992	1301.878	1.035836787	26579183.28	27757115.02	25464609.62	24318356.92	228254.5509	261618.4058	810515.1785	110559.0	1.0	311.0	350.48	396.13	micron	Human	IPE.08199	-29.66	-34.667
IP.307672	IP.307672_obj00507	89361.0	370.8913793	316.8518174	0.5197833	1133.484	1.013742736	17610571.63	20148460.8	14590206.6	11811079.5	222720.3083	284475.0572	687374.3302	89360.0	1.0	279.9	323.44	367.04	micron	Human	IPE.08199	-29.66	-34.667
IP.307672	IP.307672_obj00509	60265.0	317.7188009	249.9358135	0.617389905	935.84	1.018579187	9443210.767	10625959.42	8126970.753	6877476.419	142104.8235	178730.24800000002	568086.5643	60256.0	1.0	217.7	263.25	299.26	micron	Machine	IPE.08199	-29.66	-34.667
IP.307672	IP.307672_obj00510	215970.0	573.0941667	482.1961143	0.540427288	1696.972	1.012405	54952465.53	61844380.34	48411046.34	41694379.34	479750.2349	590261.4876	1338550.752	215964.0	1.0	373.2	483.0	561.89	micron	Human	IPE.08199	-29.66	-34.667
IP.307672	IP.307672_obj00511	46968.0	263.7203508	231.9142081	0.476093933	807.132	1.013689477	7134617.7360000005	8078933.032000001	6131326.632	5157523.432	113126.5776	144135.6104	543269.6077	46964.0	1.0	217.7	241.73	251.13	micron	Human	IPE.08199	-29.66	-34.667
IP.307672	IP.307672_obj00513	41728.0	269.0758068	202.1236392	0.660100491	812.982	1.036373302	5929243.141	6307355.964	5442195.43	5009615.164	92808.1464	108725.7402	518426.715	41714.0	1.0	186.6	211.85	266.58	micron	Machine	IPE.08199	-29.66	-34.667
IP.307672	IP.307672_obj00514	100903.0	413.483357	316.6089551	0.643184206	1233.886	1.031611704	24381842.23	25409578.18	23317522.65	22271494.88	211181.8888	240164.8546	749803.3693	100888.0	1.0	342.1	329.75	393.02	micron	Machine	IPE.08199	-29.66	-34.667
IP.307672	IP.307672_obj00515	87238.0	363.2392003	312.7348733	0.50867056	1112.402	1.015508292	18517988.82	21978548.72	14743610.59	11126141.52	235442.9207	312855.8088	696964.7047	87235.0	1.0	311.0	329.05	344.88	micron	Human	IPE.08199	-29.66	-34.667
IP.307672	IP.307672_obj00516	54723.0	295.8669939	240.9883944	0.58014112	936.584	0.524197976	9073752.855	9638763.479	8504173.279	7936878.179	116653.367	138567.7624	555764.7951	54717.0	1.0	217.7	242.22	288.23	micron	Human	IPE.08199	-29.66	-34.667
IP.307672	IP.307672_obj00517	106368.0	400.9457745	345.1250517	0.508981639	1265.542	1.030380353	22258273.28	25754995.76	19138906.16	15830861.36	250863.4366	330798.0686	772472.6402	106355.0	1.0	311.0	351.85	373.93	micron	Machine	IPE.08199	-29.66	-34.667
IP.307672	IP.307672_obj00518	86734.0	363.7885174	308.2740476	0.530956527	1120.08	1.031100179	17674974.88	21399081.16	14205941.43	10609371.56	230341.4365	312812.952	736198.8251	86741.0	1.0	279.9	312.4	347.24	micron	Machine	IPE.08199	-29.66	-34.667
IP.307672	IP.307672_obj00519	44723.0	261.4385857	219.8786577	0.540982751	779.924	1.01616379	8000841.307	9871189.015	6162161.548	4307647.815	136673.9053	186455.5456	549052.5592	44710.0	1.0	279.9	222.74	254.56	micron	Human	IPE.08199	-29.66	-34.667
IP.307672	IP.307672_obj00520	28366.0	204.3735398	180.1741934	0.472011173	618.968	1.011008971	4270830.681	4834943.17	3658699.703	3070577.97	73363.4656	95224.8096	437226.4498	28359.0	1.0	248.8	179.6	205.2	micron	Machine	IPE.08199	-29.66	-34.667
IP.307672	IP.307672_obj00521	64952.0	314.1617464	266.2045945	0.531036653	966.926	1.030924779	11579662.54	14355366.61	8968680.748	6275337.815	182345.7568	250182.5944	640251.8446	64945.0	1.0	248.8	267.0	305.0	micron	Human	IPE.08199	-29.66	-34.667
IP.307672	IP.307672_obj00522	84579.0	362.861833	308.4266435	0.526808988	1133.31	1.024738912	15615337.63	18026796.7	12765982.9	10135576.0	212033.0403	274884.82300000003	667417.7586	84568.0	1.0	279.9	321.45	348.95	micron	Human	IPE.08199	-29.66	-34.667
IP.307672	IP.307672_obj00523	42673.0	259.380216	211.8851255	0.576793374	778.642	1.024987494	6193751.477000001	7124351.183999999	5354844.117	4470090.584	102213.3939	133773.5324	500794.2874	42669.0	1.0	217.7	207.79	254.71	micron	Human	IPE.08199	-29.66	-34.667
IP.307672	IP.307672_obj00525	122290.0	442.6292295	357.1661269	0.590661518	1349.348	1.030343385	27017988.09	32336927.1	22195009.76	17124051.1	306241.7792	412437.8912	844923.3543	122289.0	1.0	311.0	371.8	408.55	micron	Human	IPE.08199	-29.66	-34.667
IP.307672	IP.307672_obj00527	69203.0	313.9300364	282.5502269	0.435803105	950.784	1.008650266	16530323.27	19490349.09	13751113.62	10881495.89	191584.9038	256680.5296	634241.6045	69200.0	1.0	342.1	292.0	297.0	micron	Human	IPE.08199	-29.66	-34.667
IP.307672	IP.307672_obj00528	130407.0	466.0804294	362.9655764	0.627319896	1385.314	1.016847211	33040465.05	34525300.87	31821529.07	30469643.17	263463.9851	303887.2654	877163.4254	130397.0	1.0	311.0	358.94	439.83	micron	Machine	IPE.08199	-29.66	-34.667
IP.307672	IP.307672_obj00530	34508.0	232.336925	192.7263102	0.558488618	688.142	1.011524294	5393886.254	6508531.073	4362133.473	3288934.673	97834.6407	133218.6486	472509.4155	34507.0	1.0	217.7	193.61	222.55	micron	Human	IPE.08199	-29.66	-34.667
IP.307672	IP.307672_obj00531	171528.0	486.9529057	450.1257058	0.38149197	1494.828	1.007441774	38156259.73	40012534.81	36456187.61	34678014.01	349185.6345	389526.1508	1092227.253	171509.0	1.0	342.1	447.21	477.62	micron	Human	IPE.08199	-29.66	-34.667
IP.307672	IP.307672_obj00532	61545.0	310.4772724	255.9081438	0.566238932	966.97	1.037479159	10207227.85	10799380.11	9523347.105	8885330.605	132735.2072	153155.767	572744.424	61538.0	1.0	248.8	256.85	316.05	micron	Machine	IPE.08199	-29.66	-34.667
IP.307672	IP.307672_obj00533	75748.0	363.1485203	273.5254782	0.657785232	1085.73	1.029137717	13919421.76	15453744.74	12312727.67	10742219.14	173648.6085	219024.406	656921.2608	75744.0	1.0	248.8	285.84	341.3	micron	Human	IPE.08199	-29.66	-34.667
IP.307672	IP.307672_obj00534	35999.0	225.5721977	204.3561759	0.423393766	695.906	1.019890552	5751059.298	6867486.685	4628348.885	3508779.985	101997.3811	136912.0298	498172.6869	35985.0	1.0	217.7	208.18	220.48	micron	Machine	IPE.08199	-29.66	-34.667
IP.307672	IP.307672_obj00535	31825.0	220.5699344	186.7642294	0.532015276	670.348	1.024689848	4904055.1110000005	5629642.987000001	4309966.32	3650127.987	78295.8206	105335.6456	473787.2143	31815.0	1.0	217.7	186.0	207.0	micron	Human	IPE.08199	-29.66	-34.667
IP.307672	IP.307672_obj00536	61068.0	307.6454499	256.1121538	0.55403815	944.98	1.03659988	10993355.39	12835423.04	9036993.442	7137778.642000001	158651.2485	210289.634	586335.2371	61055.0	1.0	248.8	262.49	300.68	micron	Machine	IPE.08199	-29.66	-34.667
IP.307672	IP.307672_obj00537	134283.0	483.1400894	364.8985057	0.655420246	1477.294	0.51601043	28542698.56	33615653.36	22479116.56	16910848.16	342830.3632	452347.3736	924918.1906	134289.0	1.0	311.0	385.71	462.98	micron	Machine	IPE.08199	-29.66	-34.667
IP.307672	IP.307672_obj00538	73514.0	343.6942535	281.5388545	0.573572264	1076.426	1.02385903	13933728.97	16063624.99	11491054.19	9204768.791	187424.0513	247451.5458	629854.8206	73507.0	1.0	311.0	288.27	335.81	micron	Machine	IPE.08199	-29.66	-34.667
IP.307672	IP.307672_obj00539	40533.0	258.3560512	202.0052498	0.62342012	743.02	1.010257303	5856883.731000001	7234811.864	4713659.264	3453082.964	110294.9006	150383.766	479618.2618	40527.0	1.0	217.7	196.06	250.98	micron	Human	IPE.08199	-29.66	-34.667
IP.307672	IP.307672_obj00540	87159.0	360.8725945	308.9039121	0.516989718	1070.262	1.006839186	18914990.13	22562290.85	15333904.45	11719711.25	232514.3663	307448.5928	705177.9495	87149.0	1.0	342.1	323.0	342.0	micron	Machine	IPE.08199	-29.66	-34.667
IP.307672	IP.307672_obj00541	55857.0	309.9173783	235.5269514	0.649961768	905.472	1.015407078	9980634.995	12507807.59	7875400.387	5559196.7870000005	159987.684	224352.7168	605953.5398	55855.0	1.0	279.9	232.63	291.79	micron	Human	IPE.08199	-29.66	-34.667
IP.307672	IP.307672_obj00542	60837.0	304.6724477	256.0053354	0.542177238	916.91	1.018698338	9809777.161	11829754.26	8045692.86	6153662.16	154732.5884	207220.703	609861.5161	60836.0	1.0	248.8	252.41	296.5	micron	Human	IPE.08199	-29.66	-34.667
IP.307672	IP.307672_obj00543	118380.0	440.8696144	367.4887568	0.552437554	1499.166	1.039977468	24239212.57	25122873.69	22668461.69	21441255.69	262570.1158	283377.0626	878713.1114	118373.0	1.0	311.0	392.23	438.07	micron	Human	IPE.08199	-29.66	-34.667
IP.307672	IP.307672_obj00544	99556.0	368.5236618	350.7400671	0.306894057	1158.606	1.006060996	24192877.47	26147036.03	22018780.56	19954652.83	224605.5267	271175.2932	742431.1733	99554.0	1.0	311.0	350.88	370.88	micron	Human	IPE.08199	-29.66	-34.667
IP.307672	IP.307672_obj00546	51300.0	276.984425	239.3077174	0.503534093	834.276	1.011279184	10693518.92	12237866.0	9047005.997	7451575.997	137280.1218	180433.9508	546937.7748	51296.0	1.0	279.9	237.29	279.66	micron	Human	IPE.08199	-29.66	-34.667
IP.307672	IP.307672_obj00548	69917.0	335.2323786	272.3990164	0.582866766	1016.85	1.026586143	12829298.61	14886136.0	10537298.6	8362879.901000001	178951.9846	234706.105	609015.7495	69917.0	1.0	279.9	281.45	324.85	micron	Human	IPE.08199	-29.66	-34.667
IP.307672	IP.307672_obj00549	89514.0	381.3208472	307.1908891	0.592464049	1148.222	0.511180581	17151716.07	20716211.02	13292516.62	9580669.416	240697.0507	321865.8168	775475.2197	89513.0	1.0	279.9	315.0	369.0	micron	Human	IPE.08199	-29.66	-34.667
IP.307672	IP.307672_obj00550	45098.0	261.5583961	221.4109565	0.532377935	779.188	1.013164054	7229701.524	8731790.617999999	5926695.017999999	4524147.218	120593.1023	162892.2404	521727.525	45096.0	1.0	248.8	217.28	254.89	micron	Machine	IPE.08199	-29.66	-34.667
IP.307672	IP.307672_obj00551	212490.0	563.0639237	488.8776357	0.496135068	3515.228	1.01697059	55934880.01	58217278.16	53811652.16	51608839.16	431837.9518	534295.5908	1459223.292	212482.0	1.0	435.4	494.16	537.6	micron	Human	IPE.08199	-29.66	-34.667
IP.307672	IP.307672_obj00553	72149.0	332.5870124	280.0277717	0.539526762	1002.434	1.022603838	15040870.92	18014182.39	12030625.32	9038846.791	200011.8709	269000.7896	672475.6116	72149.0	1.0	311.0	288.03	319.92	micron	Machine	IPE.08199	-29.66	-34.667
IP.307672	IP.307672_obj00554	34667.0	220.6634104	200.6506006	0.416127731	676.222	1.013750094	6060568.596	6816396.807	5378871.874	4660109.407	85164.1135	111389.0084	482791.1164	34661.0	1.0	248.8	204.47	210.31	micron	Machine	IPE.08199	-29.66	-34.667
IP.307672	IP.307672_obj00555	205342.0	551.7770526	480.2483948	0.492404038	1723.16	1.027937253	56910331.52	61358736.4	52843888.13	48586464.0	433643.3319	517855.552	1308316.8490000002	205333.0	1.0	466.5	478.21	534.47	micron	Human	IPE.08199	-29.66	-34.667
IP.307672	IP.307672_obj00556	75908.0	350.6586263	282.0730516	0.594075515	1079.942	1.035911613	13647305.67	15992853.03	11271375.43	8910636.626	189927.5461	252558.5886	659424.8978	75892.0	1.0	248.8	289.57	334.84	micron	Machine	IPE.08199	-29.66	-34.667
IP.307672	IP.307672_obj00557	58600.0	299.113221	256.0091925	0.517151397	919.062	1.019840609	10003124.79	11204134.99	8774188.322	7559214.988	137146.58800000002	174363.6564	575743.4331	58598.0	1.0	248.8	272.96	274.92	micron	Human	IPE.08199	-29.66	-34.667
IP.307672	IP.307672_obj00558	66306.0	332.2900999	258.1984352	0.629467061	985.976	1.025874303	14740814.3	15456304.93	14081560.53	13394188.33	138781.9889	163267.8536	598189.5228	66298.0	1.0	279.9	252.26	327.83	micron	Machine	IPE.08199	-29.66	-34.667
IP.307672	IP.307672_obj00559	80109.0	358.8763738	295.3309939	0.568139308	1106.714	1.022612318	16032759.78	19038537.09	12394830.69	9072977.489	222083.2998	297891.2216	673862.7659	80107.0	1.0	279.9	313.97	340.32	micron	Human	IPE.08199	-29.66	-34.667
IP.307672	IP.307672_obj00560	136892.0	462.9848528	386.6506117	0.550058942	1453.272	1.03448541	36408992.93	37756742.73	34918515.26	33499401.53	286562.059	318962.7592	906942.9582	136874.0	1.0	342.1	404.46	441.77	micron	Machine	IPE.08199	-29.66	-34.667
IP.307672	IP.307672_obj00561	49846.0	275.9548076	231.2951685	0.545419496	814.206	1.011487542	7615983.6	8807668.608	6740721.141	5707247.408	114317.4319	150326.6132	512078.4404	49837.0	1.0	217.7	222.0	264.0	micron	Machine	IPE.08199	-29.66	-34.667
IP.307672	IP.307672_obj00562	172867.0	507.0551045	437.1218132	0.506773054	1538.532	1.020428034	43256205.21	46909392.01	39741173.74	36157064.61	370356.4376	441425.6904	1038701.027	172862.0	1.0	373.2	460.42	473.44	micron	Machine	IPE.08199	-29.66	-34.667
IP.307672	IP.307672_obj00564	34441.0	221.8106637	198.4270629	0.446910741	676.332	1.014337735	5126270.512	6254022.752	4111792.552	3040677.452	97269.6688	131975.7756	494201.2306	34433.0	1.0	217.7	197.65	216.0	micron	Machine	IPE.08199	-29.66	-34.667
IP.307672	IP.307672_obj00565	65377.0	319.224868	265.1937116	0.556656677	962.136	1.021065791	12470512.76	14574953.11	10508503.71	8475279.013	165433.6442	220509.2888	584012.3852	65365.0	1.0	279.9	278.15	294.02	micron	Human	IPE.08199	-29.66	-34.667
IP.307672	IP.307672_obj00566	152747.0	490.9632574	413.9038174	0.537843997	3197.663	2.074261591	49206350.32	50717075.55	47550121.08	45966643.85	318668.0638	404933.3193	979388.2815	152739.0	1.0	373.2	439.12	453.06	micron	Machine	IPE.08199	-29.66	-34.667
IP.307672	IP.307672_obj00567	62749.0	301.1964521	271.8474177	0.430567249	965.54	1.033131602	11355431.21	13180533.61	9277545.812	7326051.912	163444.4949	215564.882	595962.9505	62731.0	1.0	279.9	278.79	295.86	micron	Human	IPE.08199	-29.66	-34.667
IP.307672	IP.307672_obj00568	100402.0	401.595308	324.7540833	0.588276225	2528.429	2.076769102	20967199.83	26445602.38	16037261.72	10833091.38	281277.9283	593972.7095	728226.8935	100400.0	1.0	311.0	324.96	383.03	micron	Human	IPE.08199	-29.66	-34.667
IP.307672	IP.307672_obj00569	62020.0	289.3909612	277.4263277	0.284568144	946.056	1.029762287	14849238.44	15479300.43	14193419.09	13550478.43	131941.5024	153430.3416	570558.4619	61988.0	1.0	311.0	281.3	283.53	micron	Machine	IPE.08199	-29.66	-34.667
IP.307672	IP.307672_obj00571	48139.0	261.371161	237.8099625	0.414925474	822.152	1.028590016	8212526.647000001	9660348.144	6666102.344	5168979.444	130128.3317	172974.7816	562500.2421	48129.0	1.0	248.8	236.59	263.33	micron	Human	IPE.08199	-29.66	-34.667
IP.307672	IP.307672_obj00572	81354.0	370.7913386	287.5969558	0.63118762	1140.254	1.035526071	12831146.58	14476611.22	11103132.02	9416392.421	185359.9811	233630.7988	739165.3937	81353.0	1.0	217.7	300.12	349.36	micron	Human	IPE.08199	-29.66	-34.667
IP.307672	IP.307672_obj00573	48370.0	283.8423217	220.958175	0.627701725	846.48	1.029069937	8672240.904	9185030.967	8182159.634	7680723.967	103050.4655	123064.528	521518.2795	48369.0	1.0	248.8	222.83	273.25	micron	Human	IPE.08199	-29.66	-34.667
IP.307672	IP.307672_obj00574	57083.0	300.1510183	244.9913022	0.577731622	902.878	1.027201187	11465451.5	12109885.38	10926364.52	10334604.08	118746.3423	142243.5058	569547.5775	57081.0	1.0	279.9	236.98	293.05	micron	Machine	IPE.08199	-29.66	-34.667
IP.307672	IP.307672_obj00576	39889.0	254.9806474	203.8857031	0.600516371	763.45	1.028259804	5678312.227999999	6054988.062999999	5227956.13	4814440.163	88090.6801	103513.295	477830.5896	39881.0	1.0	186.6	218.65	242.63	micron	Machine	IPE.08199	-29.66	-34.667
IP.307672	IP.307672_obj00577	75337.0	343.0881799	284.888374	0.557220039	1039.054	1.024045588	15205546.96	17382337.93	12696376.53	10353395.83	191269.698	247611.7382	643093.9459	75331.0	1.0	279.9	311.65	318.7	micron	Human	IPE.08199	-29.66	-34.667
IP.307672	IP.307672_obj00578	60611.0	296.9732339	263.6668918	0.460138158	924.284	1.023114848	10783526.66	12693160.25	8923156.052000001	7038153.9520000005	155927.6537	207413.6972	572957.4012	60567.0	1.0	248.8	269.64	284.34	micron	Machine	IPE.08199	-29.66	-34.667
IP.307672	IP.307672_obj00579	52678.0	278.2933255	245.2624744	0.472540002	854.2	1.018702043	8424645.324	10035132.81	6758561.209	5120275.409	139682.5068	185044.86	561798.0874	52670.0	1.0	217.7	248.33	272.39	micron	Human	IPE.08199	-29.66	-34.667
IP.307672	IP.307672_obj00580	44938.0	256.5168627	226.553235	0.469014591	788.178	1.020049541	7966620.02	8426083.172	7494368.638999999	7028511.372	96869.8634	114382.3358	506171.0814	44932.0	1.0	248.8	228.81	251.78	micron	Machine	IPE.08199	-29.66	-34.667
IP.307672	IP.307672_obj00581	97768.0	400.0741814	312.8831545	0.623199566	1140.174	1.003326311	22436537.82	25593983.56	19512813.96	16472229.16	234581.9668	301912.2342	754248.7627	97766.0	1.0	342.1	309.89	393.98	micron	Human	IPE.08199	-29.66	-34.667
IP.307672	IP.307672_obj00582	73111.0	350.695004	270.1155006	0.637767292	1040.452	1.031799331	14822604.95	15609407.0	14093572.27	13335654.9	152562.4192	178578.0572	649088.8626	73109.0	1.0	279.9	267.0	342.0	micron	Machine	IPE.08199	-29.66	-34.667
IP.307672	IP.307672_obj00585	38159.0	231.9193217	212.5346126	0.400226729	720.188	1.017122746	6136659.542	6907507.602000001	5325181.069	4534017.802	94206.2427	121113.6936	505973.4057	38159.0	1.0	217.7	219.87	223.81	micron	Human	IPE.08199	-29.66	-34.667
IP.307672	IP.307672_obj00586	109076.0	408.4792565	342.9463493	0.543253716	1243.904	1.023406892	18494711.74	19689335.63	17427826.56	16297072.03	223684.4618	256834.4144	790378.8759	109073.0	1.0	311.0	336.28	401.33	micron	Machine	IPE.08199	-29.66	-34.667
IP.307672	IP.307672_obj00587	51307.0	275.835342	238.5492802	0.502073542	836.698	1.017737156	8799784.94	10562480.41	7371185.007	5775537.307	133005.3189	180674.9234	566306.6618	51304.0	1.0	279.9	231.85	267.01	micron	Machine	IPE.08199	-29.66	-34.667
IP.307672	IP.307672_obj00589	60218.0	301.7606571	256.4966657	0.526782115	911.93	1.020028545	11073678.79	13043963.73	9298404.134	7425624.334	153901.2899	205503.069	589955.5225	60202.0	1.0	279.9	254.0	294.0	micron	Machine	IPE.08199	-29.66	-34.667
IP.307672	IP.307672_obj00590	71491.0	331.7802358	277.3647505	0.548745635	1007.364	1.024157104	13954586.04	17182291.63	11253304.7	8288811.232999999	194507.4564	268294.0816	637095.4538	71487.0	1.0	311.0	272.18	319.59	micron	Human	IPE.08199	-29.66	-34.667
IP.307672	IP.307672_obj00591	48717.0	274.091011	227.0358313	0.560251152	804.932	1.009962459	7308271.009	8303518.795	6283387.195	5273321.395	116423.1553	147500.7704	566828.6857	48717.0	1.0	248.8	246.41	253.57	micron	Machine	IPE.08199	-29.66	-34.667
IP.307672	IP.307672_obj00592	57983.0	296.3645869	253.5591242	0.517695646	896.724	1.020644536	10952005.25	12620457.82	9013915.217	7210643.917	153450.0775	199624.3492	585252.7428	57977.0	1.0	279.9	257.0	298.0	micron	Machine	IPE.08199	-29.66	-34.667
IP.307672	IP.307672_obj00593	32441.0	233.2384051	180.4901393	0.633376247	679.678	1.022788902	4198840.626	4569409.703	3896799.636	3560494.603	69304.5986	86019.9858	480521.0156	32441.0	1.0	186.6	179.0	219.0	micron	Human	IPE.08199	-29.66	-34.667
IP.307672	IP.307672_obj00594	46327.0	257.5659171	230.7969907	0.443913568	788.63	1.014513448	8194840.387	9660456.943	6778917.543	5338147.843	124634.8895	166227.179	531734.5413	46321.0	1.0	248.8	231.69	252.4	micron	Machine	IPE.08199	-29.66	-34.667
IP.307672	IP.307672_obj00595	94279.0	377.0438443	324.2218522	0.510454258	1161.638	1.02260647	19703840.12	23713373.32	15894501.58	11985065.72	247365.2831	333064.7672	706707.8374	94278.0	1.0	311.0	326.68	362.75	micron	Human	IPE.08199	-29.66	-34.667
IP.307672	IP.307672_obj00598	10151.0	129.9255094	100.5159293	0.633622036	370.87	1.020016942	734312.6098	833720.5067	623256.44	518024.4067	25113.5524	31836.057	373629.3985	10151.0	1.0	93.3	101.35	131.05	micron	Machine	IPE.08199	-29.66	-34.667
IP.307673	IP.307673_obj00004	33829.0	214.760859	202.0498952	0.338924971	697.032	1.033374844	4163078.379	4490815.867	3789427.934	3438733.967	74978.4429	89333.6952	474367.4408	33827.0	1.0	186.6	209.64	212.19	micron	Machine	IPE.08199	-29.66	-34.667
IP.307673	IP.307673_obj00005	28393.0	201.9310142	181.2693112	0.440649179	612.138	1.008833544	2954994.392	3241894.878	2653213.345	2358872.578	63057.59	75822.4918	459043.3545	28392.0	1.0	155.5	181.02	202.23	micron	Machine	IPE.08199	-29.66	-34.667
IP.307673	IP.307673_obj00008	30427.0	206.6670917	189.8076094	0.395602047	641.744	1.014076317	4579109.506	4883570.342	4252717.209	3937290.642	67398.2236	80806.2384	448357.3576	30421.0	1.0	217.7	191.68	205.62	micron	Human	IPE.08199	-29.66	-34.667
IP.307673	IP.307673_obj00009	53319.0	292.3139138	238.1954129	0.579655423	874.768	1.013831166	7985659.722999999	9019291.077	6808329.877	5702849.277000001	127740.2133	161048.5696	564225.6805	53319.0	1.0	217.7	245.37	285.67	micron	Human	IPE.08199	-29.66	-34.667
IP.307673	IP.307673_obj00010	38831.0	236.042396	213.9213427	0.422670215	738.102	1.018906525	4553314.776000001	4925703.431	4120607.364	3718059.331	85588.0992	100611.9722	489774.7026	38826.0	1.0	186.6	217.09	236.28	micron	Machine	IPE.08199	-29.66	-34.667
IP.307673	IP.307673_obj00011	36336.0	231.0504179	201.7001515	0.487773373	699.704	1.019400106	5042198.58	5417488.399	4664121.999	4287438.799	79026.233	94432.7944	493408.2828	36336.0	1.0	186.6	212.13	218.5	micron	Human	IPE.08199	-29.66	-34.667
IP.307673	IP.307673_obj00012	42744.0	255.6867291	218.7040579	0.518034965	785.612	1.023025536	4268964.715	4661550.966	3775325.366	3332212.566	94631.3929	109911.5332	480878.7755	42735.0	1.0	155.5	222.38	258.69	micron	Human	IPE.08199	-29.66	-34.667
IP.307673	IP.307673_obj00013	66761.0	321.6135895	268.5242473	0.550358922	966.174	1.018927977	10527182.01	11958005.29	9189649.154	7805471.087999999	152688.2691	193607.0228	578793.2659	66750.0	1.0	217.7	271.35	307.98	micron	Human	IPE.08199	-29.66	-34.667
IP.307673	IP.307673_obj00014	34340.0	232.9443468	188.6147461	0.586845752	1376.099	2.058081276	4631800.318	5005225.425	4293242.759	3937251.425	74047.1959	111466.6789	469916.9597	34330.0	1.0	186.6	186.57	228.61	micron	Human	IPE.08199	-29.66	-34.667
IP.307673	IP.307673_obj00015	71321.0	349.5428748	266.7841891	0.646118175	1014.526	1.01547242	12043892.03	14294398.9	9858232.705	7640149.605	179421.7162	237288.2758	686399.4584	71312.0	1.0	342.1	270.56	333.17	micron	Machine	IPE.08199	-29.66	-34.667
IP.307673	IP.307673_obj00017	160982.0	511.5135598	408.7286665	0.601254822	1529.694	1.022074545	26522073.65	28254479.06	24916785.59	23247938.86	328694.0187	369532.4834	1021444.995	160977.0	1.0	342.1	407.39	493.55	micron	Human	IPE.08199	-29.66	-34.667
IP.307673	IP.307673_obj00018	47770.0	263.5468709	238.2019826	0.427888408	844.728	1.022462689	5805419.098999999	6816735.085	4835872.419	3845441.085	113465.6845	148081.0816	541790.1056	47769.0	1.0	186.6	244.6	246.04	micron	Machine	IPE.08199	-29.66	-34.667
IP.307673	IP.307673_obj00019	44752.0	259.1639598	221.5477823	0.518865851	776.914	1.015449082	7606175.012999999	8073559.972999999	7145701.84	6681772.772999999	95996.4335	113662.0254	505978.1798	44748.0	1.0	217.7	227.48	249.55	micron	Machine	IPE.08199	-29.66	-34.667
IP.307673	IP.307673_obj00020	32135.0	223.0761308	188.0647504	0.537832256	687.942	1.031996076	3555351.455	3875422.865	3209157.1980000003	2876024.365	71040.3891	85663.9962	473283.3426	32134.0	1.0	155.5	190.5	218.99	micron	Machine	IPE.08199	-29.66	-34.667
IP.307673	IP.307673_obj00022	33359.0	226.3394733	189.9342979	0.54388964	675.66	1.018907531	4822683.393999999	5486575.267000001	4103288.734	3411645.467	84260.4889	108731.052	450168.5434	33346.0	1.0	217.7	192.08	225.57	micron	Human	IPE.08199	-29.66	-34.667
IP.307673	IP.307673_obj00024	67220.0	320.0881457	274.5506755	0.514092761	985.926	1.022278213	12469201.18	13737928.72	10950539.39	9556844.724	158094.6794	195761.5972	604781.7548	67217.0	1.0	279.9	285.22	313.52	micron	Human	IPE.08199	-29.66	-34.667
IP.307673	IP.307673_obj00026	34317.0	239.9316914	183.5884531	0.643828685	697.376	1.026863702	4534415.91	4885542.757	4174036.957	3818284.057	75160.799	90317.3936	482437.6925	34312.0	1.0	186.6	185.09	237.61	micron	Machine	IPE.08199	-29.66	-34.667
IP.307673	IP.307673_obj00027	66642.0	326.0525018	264.604775	0.584296322	969.636	1.01689732	10909758.11	12269891.01	9506469.414	8124758.614	154311.6279	193594.3592	637437.2669	66641.0	1.0	248.8	268.59	318.38	micron	Human	IPE.08199	-29.66	-34.667
IP.307673	IP.307673_obj00029	10201.0	129.8703245	106.630127	0.570855209	417.672	1.055289561	676517.7667	776441.8166	564941.0833	459190.7166	25094.224	33341.5992	358480.5942	10151.0	1.0	93.3	110.85	120.4	micron	Machine	IPE.08199	-29.66	-34.667
IP.307673	IP.307673_obj00030	32540.0	236.7937283	182.5811811	0.636767564	704.724	1.027171679	2103387.004	2423298.904	1748636.237	1411304.904	72093.5652	86977.9164	468984.5709	32521.0	1.0	124.4	188.95	224.93	micron	Machine	IPE.08199	-29.66	-34.667
IP.307673	IP.307673_obj00031	28500.0	201.4898589	183.0564833	0.41785306	622.286	1.011630024	2579520.647	2878546.166	2287646.166	1992196.166	62699.9056	76352.0946	447741.7409	28499.0	1.0	124.4	185.04	194.92	micron	Machine	IPE.08199	-29.66	-34.667
IP.307673	IP.307673_obj00032	64087.0	300.9401046	275.5331504	0.40214791	950.496	1.023773621	10352491.59	10974397.55	9645660.414	8981291.847000001	137652.7599	157728.4256	604437.9966	64081.0	1.0	217.7	280.36	300.35	micron	Machine	IPE.08199	-29.66	-34.667
IP.307673	IP.307673_obj00035	64813.0	295.386286	292.0472539	0.149933728	989.382	1.018604752	6667091.154	7258806.877	5915017.342999999	5243122.577	140999.8298	160391.7802	624618.821	64809.0	1.0	155.5	290.28	301.24	micron	Machine	IPE.08199	-29.66	-34.667
IP.307673	IP.307673_obj00036	30818.0	218.6481802	184.4287701	0.53713614	659.89	1.013039687	2185667.872	2474283.541	1835323.674	1515843.741	69214.7859	82158.579	465257.1591	30818.0	1.0	124.4	196.6	209.23	micron	Human	IPE.08199	-29.66	-34.667
IP.307673	IP.307673_obj00037	31838.0	223.5204563	182.4592177	0.577631532	665.306	1.027880604	3220978.845	3556890.65	2896782.7830000003	2566728.85	69502.2626	84367.0166	474336.5031	31838.0	1.0	155.5	182.18	220.54	micron	Machine	IPE.08199	-29.66	-34.667
IP.307673	IP.307673_obj00039	96393.0	388.0038405	320.0814152	0.565214564	1165.452	1.01742838	19770071.31	22970185.54	16974540.94	13976718.64	229703.0569	301522.6716	775873.9757	96393.0	1.0	311.0	320.14	370.44	micron	Human	IPE.08199	-29.66	-34.667
IP.307673	IP.307673_obj00040	34221.0	238.7126798	188.383599	0.614181746	711.034	1.027829576	3689587.737	4031897.794	3322382.394	2967624.694	75292.7163	90554.1574	482570.3124	34220.0	1.0	155.5	195.13	227.21	micron	Machine	IPE.08199	-29.66	-34.667
IP.307673	IP.307673_obj00041	102343.0	408.2135273	325.7670171	0.602616503	1212.126	1.014355148	10871589.67	11950060.03	9828148.493	8767192.726	212358.6472	242380.1186	709063.0181	102340.0	1.0	248.8	325.73	396.74	micron	Machine	IPE.08199	-29.66	-34.667
IP.307673	IP.307673_obj00042	43395.0	256.6677725	219.1086443	0.520820254	785.158	1.023548613	4885973.629	5318471.594	4418748.594	3968887.094	94265.9428	111200.4138	523286.0246	43387.0	1.0	155.5	227.23	247.84	micron	Machine	IPE.08199	-29.66	-34.667
IP.307673	IP.307673_obj00043	108690.0	409.7932115	341.3689431	0.553231845	1211.314	1.006348906	24040096.8	29065854.07	20051830.07	15544818.07	273134.271	368063.4616	793635.4456	108686.0	1.0	342.1	334.45	389.97	micron	Human	IPE.08199	-29.66	-34.667
IP.307673	IP.307673_obj00045	94501.0	358.770731	338.7491187	0.329390298	1114.088	1.008014621	17999251.09	18991131.08	17031810.34	16052149.98	196651.1305	223645.1368	685086.3461	94496.0	1.0	248.8	334.0	358.0	micron	Machine	IPE.08199	-29.66	-34.667
IP.307673	IP.307673_obj00046	28068.0	204.8902319	176.973028	0.503928178	628.272	1.024365429	3186593.957	3755305.471	2591419.071	2009475.871	72375.2441	95207.5184	456676.2483	28061.0	1.0	186.6	181.29	199.37	micron	Machine	IPE.08199	-29.66	-34.667
IP.307673	IP.307673_obj00047	36973.0	228.418969	208.9654902	0.403829596	707.774	1.014473767	3709775.443	4089248.186	3322674.653	2939387.8860000004	80461.1533	95955.7714	462958.1194	36971.0	1.0	155.5	208.8	226.58	micron	Machine	IPE.08199	-29.66	-34.667
IP.307673	IP.307673_obj00049	70324.0	324.6179786	284.1417176	0.483560224	1039.94	1.025025874	7848500.017999999	8614349.41	7156298.477000001	6427273.01	146395.7541	172983.134	636055.5981	70317.0	1.0	155.5	279.24	312.55	micron	Human	IPE.08199	-29.66	-34.667
IP.307673	IP.307673_obj00050	64322.0	329.3536055	254.0813618	0.636284342	973.032	1.019823544	8240272.217999999	9567362.234	6900143.301	5566533.834	149128.3398	189163.5904	615227.1136	64319.0	1.0	186.6	259.95	315.82	micron	Human	IPE.08199	-29.66	-34.667
IP.307673	IP.307673_obj00051	33909.0	220.4075415	197.7059778	0.442026739	682.492	1.023207978	4789445.334	5161111.697	4458065.097	4106541.797	72966.0853	89033.5012	465323.3584	33899.0	1.0	217.7	195.89	214.08	micron	Machine	IPE.08199	-29.66	-34.667
IP.307673	IP.307673_obj00052	214764.0	582.9179627	479.1579677	0.569488969	1764.372	1.017387664	51108519.73	53473360.25	49020586.65	46794199.85	433594.6705	484395.9692	1233425.116	214760.0	1.0	404.3	474.28	558.62	micron	Human	IPE.08199	-29.66	-34.667
IP.307673	IP.307673_obj00053	39886.0	250.0669466	206.0135066	0.56683199	742.048	1.016115759	4591292.121	5010483.403	4183513.67	3770028.803	85943.7508	102844.6928	497564.7336	39881.0	1.0	186.6	213.55	236.17	micron	Human	IPE.08199	-29.66	-34.667
IP.307673	IP.307673_obj00054	120811.0	427.0783585	367.1376353	0.510884514	1316.748	0.511145254	24327353.04	27003959.79	21994330.33	19489515.59	261288.5855	323521.7256	800125.9737	120809.0	1.0	342.1	358.18	414.73	micron	Human	IPE.08199	-29.66	-34.667
IP.307673	IP.307673_obj00055	98905.0	385.7944831	329.986501	0.518062581	1149.716	1.008545809	18192421.68	20368039.49	16266778.83	14216148.49	217309.6262	269317.3352	722976.7861	98900.0	1.0	279.9	329.51	370.52	micron	Machine	IPE.08199	-29.66	-34.667
IP.307673	IP.307673_obj00056	93836.0	381.0911228	319.6885182	0.544321267	1171.256	1.026527886	18234474.12	21353242.4	15516643.2	12598343.6	224090.337	296940.1848	684625.166	93826.0	1.0	279.9	329.65	349.98	micron	Human	IPE.08199	-29.66	-34.667
IP.307673	IP.307673_obj00057	46309.0	279.2077084	219.6807657	0.617207394	835.954	1.019498369	5479372.365	5936359.058999999	4976219.126	4496149.159	100524.9733	118606.1694	512807.4014	46299.0	1.0	155.5	228.34	264.43	micron	Human	IPE.08199	-29.66	-34.667
IP.307673	IP.307673_obj00058	36733.0	261.5787266	184.5011687	0.708872089	745.274	1.027210378	4452223.116	5195555.202	3672360.135	2910762.602	91503.4334	119814.0428	468231.2651	36725.0	1.0	186.6	188.52	251.07	micron	Machine	IPE.08199	-29.66	-34.667
IP.307673	IP.307673_obj00062	64987.0	304.6682869	279.1275902	0.400792542	952.326	1.012923112	10683007.02	12522800.29	8480608.894	6459513.194	169393.3844	218819.0158	626450.103	64980.0	1.0	248.8	279.35	309.48	micron	Human	IPE.08199	-29.66	-34.667
IP.307673	IP.307673_obj00063	52703.0	281.1990921	240.4824864	0.518292136	843.018	1.009437984	6258412.121	6834688.4520000005	5741979.586	5195625.152	110887.2981	131623.8598	549784.6267	52703.0	1.0	186.6	244.73	266.68	micron	Machine	IPE.08199	-29.66	-34.667
IP.307673	IP.307673_obj00065	32212.0	217.5929415	190.2375385	0.485418804	669.524	1.027140387	3271926.118	3590967.119	2923104.986	2589173.919	71254.5201	85238.1964	448488.8439	32204.0	1.0	186.6	199.32	210.36	micron	Machine	IPE.08199	-29.66	-34.667
IP.307673	IP.307673_obj00066	29094.0	211.0100526	177.5198118	0.54059023	636.55	1.020511226	4569877.994	5191554.062	3985122.862	3381907.262	73749.3848	97771.41	431374.5167	29084.0	1.0	217.7	178.21	204.69	micron	Human	IPE.08199	-29.66	-34.667
IP.307673	IP.307673_obj00069	7634.0	111.5237524	93.39895112	0.546467442	701.143	2.101086289	288862.8747	366487.4125	208209.1458	129070.0125	19322.7028	36961.5473	365056.684	7522.0	1.0	93.3	92.28	106.34	micron	Machine	IPE.08199	-29.66	-34.667
IP.307673	IP.307673_obj00071	41249.0	254.7024137	208.3993909	0.574923218	760.118	1.024682937	5979093.3270000005	6865322.555	5154864.022	4299634.755	99538.9237	129762.3396	503199.8829	41234.0	1.0	217.7	207.18	248.9	micron	Machine	IPE.08199	-29.66	-34.667
IP.307673	IP.307673_obj00072	30072.0	207.2396716	186.122407	0.439786791	636.602	1.018902291	3631354.296	4274307.963	3027322.363	2403829.563	75803.1681	99735.6444	445602.0968	30067.0	1.0	186.6	184.56	204.23	micron	Machine	IPE.08199	-29.66	-34.667
IP.307673	IP.307673_obj00076	63484.0	313.5591137	264.878641	0.535163248	968.158	1.024763909	10137907.64	10795236.31	9479001.381	8820883.913999999	134348.6409	157072.7138	592512.6636	63479.0	1.0	248.8	276.79	292.2	micron	Machine	IPE.08199	-29.66	-34.667
IP.307673	IP.307673_obj00079	64599.0	317.4284049	262.9007661	0.560402107	987.538	1.038772329	9821377.14	11872554.85	7854497.052999999	5845468.153	164522.2171	221329.2954	628404.8714	64593.0	1.0	217.7	263.5	308.87	micron	Human	IPE.08199	-29.66	-34.667
IP.307673	IP.307673_obj00081	30592.0	217.1499382	181.6936818	0.547631037	654.86	1.021310177	2439679.061	2784127.5760000004	2149853.443	1832716.376	65817.4229	81537.146	431912.4377	30579.0	1.0	124.4	178.59	208.71	micron	Human	IPE.08199	-29.66	-34.667
IP.307673	IP.307673_obj00082	28158.0	201.3825721	179.9950385	0.448472756	619.622	1.023537555	3241101.5560000003	3833115.818	2665497.418	2081688.218	71926.1399	94843.4884	439508.4309	28145.0	1.0	155.5	185.18	192.25	micron	Human	IPE.08199	-29.66	-34.667
IP.307673	IP.307673_obj00083	57189.0	301.5707484	243.7560949	0.588786967	896.046	1.022710775	7422876.201	8013460.449	6827741.848999999	6234882.549	121680.4722	142239.0306	561751.8657	57183.0	1.0	186.6	246.43	296.04	micron	Human	IPE.08199	-29.66	-34.667
IP.307673	IP.307673_obj00084	39359.0	239.6802851	210.8941323	0.475163164	728.756	1.017940752	5447574.063999999	6279262.107000001	4647175.573	3831132.307	95788.9035	124037.6232	491137.6654	39350.0	1.0	217.7	216.33	229.43	micron	Human	IPE.08199	-29.66	-34.667
IP.307673	IP.307673_obj00086	70186.0	331.4633808	275.3302795	0.556793915	1027.028	1.02898513	11698755.46	14002621.71	9637052.51	7454267.91	175044.0988	236190.7124	599668.6554	70183.0	1.0	248.8	276.72	313.98	micron	Human	IPE.08199	-29.66	-34.667
IP.307673	IP.307673_obj00087	27866.0	212.0553595	168.0698519	0.60977398	610.254	1.011877146	3762966.595	4071033.853	3493278.7860000003	3204401.253	60690.1636	74709.8994	445431.1577	27865.0	1.0	186.6	164.44	208.6	micron	Machine	IPE.08199	-29.66	-34.667
IP.307673	IP.307673_obj00088	36999.0	241.8586238	199.2179348	0.567031934	729.752	1.020105708	3831626.745	4218254.028	3451141.4280000003	3067585.128	80178.9004	96689.2872	504831.0035	36995.0	1.0	217.7	204.0	230.0	micron	Human	IPE.08199	-29.66	-34.667
IP.307673	IP.307673_obj00090	30494.0	211.4863261	184.5878395	0.488056261	636.616	1.013497034	2850400.9289999995	3176077.481	2543835.214	2227714.081	66491.9691	80778.7576	449054.823	30486.0	1.0	155.5	188.4	202.97	micron	Machine	IPE.08199	-29.66	-34.667
IP.307673	IP.307673_obj00091	51425.0	283.3521742	233.4892589	0.566553523	843.062	1.016352059	6223003.612000001	6792617.415	5726405.749	5193299.915	107990.5136	129057.2282	545805.1917	51413.0	1.0	186.6	229.81	275.16	micron	Machine	IPE.08199	-29.66	-34.667
IP.307673	IP.307673_obj00094	45957.0	265.74289	223.6125931	0.540316009	805.752	1.024544503	5071003.938	5554851.997	4602010.197	4125589.297	98255.751	116961.8872	542323.2938	45946.0	1.0	155.5	228.23	254.39	micron	Human	IPE.08199	-29.66	-34.667
IP.307673	IP.307673_obj00096	183735.0	522.102033	449.0805042	0.51005911	1548.044	1.005987666	30154509.58	32046543.8	28237104.8	26332385.3	378362.4169	415605.1684	1127848.43	183726.0	1.0	248.8	449.53	522.14	micron	Human	IPE.08199	-29.66	-34.667
IP.307673	IP.307673_obj00097	122737.0	415.1278845	385.3423234	0.371957716	1386.858	1.021853849	14306396.38	15482225.48	12937478.34	11665104.78	259177.7405	288599.2838	955862.8853	122731.0	1.0	217.7	393.54	412.16	micron	Human	IPE.08199	-29.66	-34.667
IP.307673	IP.307673_obj00098	64415.0	305.6861697	271.4242514	0.460001773	928.54	1.013696596	11205674.34	13179073.26	9172460.262	7169153.762	165262.2769	215462.782	599100.7205	64415.0	1.0	248.8	279.04	296.12	micron	Human	IPE.08199	-29.66	-34.667
IP.307673	IP.307673_obj00100	32574.0	230.1162742	185.4399826	0.592115101	700.438	1.033344349	2689778.4289999995	2988502.0130000003	2313134.413	1975450.613	73256.4245	86912.6218	473924.2179	32555.0	1.0	124.4	191.65	228.89	micron	Machine	IPE.08199	-29.66	-34.667
IP.307673	IP.307673_obj00101	35005.0	225.6080223	199.5814873	0.466277982	690.14	1.018233001	4041587.635	4423814.035	3698043.701	3335158.535	75259.6013	91468.354	482580.4114	35000.0	1.0	155.5	199.0	218.0	micron	Machine	IPE.08199	-29.66	-34.667
IP.307673	IP.307673_obj00103	51833.0	302.5085602	223.5785172	0.673615882	880.902	1.024176034	5996123.003	6589315.778	5514644.911	4977309.478	107945.5883	131060.0522	568344.7459	51831.0	1.0	186.6	218.31	286.59	micron	Machine	IPE.08199	-29.66	-34.667
IP.307673	IP.307673_obj00104	63662.0	311.2109051	262.5261859	0.537029313	932.63	1.01640627	10689199.96	12173966.49	9534115.552	8214190.086	143153.5871	185329.586	572483.2719	63658.0	1.0	279.9	255.79	297.1	micron	Human	IPE.08199	-29.66	-34.667
IP.307673	IP.307673_obj00106	33816.0	216.0226211	202.6259361	0.346676371	698.724	1.032209076	3649265.512	4043828.869	3342710.469	2992151.269	71561.9881	89362.3164	467275.6383	33816.0	1.0	155.5	198.65	203.14	micron	Machine	IPE.08199	-29.66	-34.667
IP.307673	IP.307673_obj00108	78507.0	362.4662118	286.3317069	0.61316585	1096.54	1.019322261	9332900.192	10143695.67	8515983.866	7702127.966	165016.7375	191115.394	662780.5759	78506.0	1.0	186.6	294.37	340.2	micron	Machine	IPE.08199	-29.66	-34.667
IP.307673	IP.307673_obj00110	34399.0	227.5279234	193.6731124	0.524831882	685.836	1.021443529	3967548.027	4347081.477	3633875.543	3277272.577	73863.3935	90124.4996	474309.6049	34396.0	1.0	186.6	190.92	222.03	micron	Human	IPE.08199	-29.66	-34.667
IP.307673	IP.307673_obj00111	86109.0	373.2473511	302.5748384	0.585524073	1118.488	1.016550363	10645894.49	11532711.45	9747384.85	8854721.55	180592.2661	206986.9768	674558.6929	86093.0	1.0	279.9	302.1	364.11	micron	Human	IPE.08199	-29.66	-34.667
IP.307673	IP.307673_obj00112	25923.0	187.3191299	177.3945584	0.321180953	602.47	1.032616893	4047547.453	4577372.438	3502432.038	2964961.838	67515.3151	89310.634	424670.3776	25914.0	1.0	217.7	180.25	184.42	micron	Machine	IPE.08199	-29.66	-34.667
IP.307673	IP.307673_obj00113	27716.0	215.9930987	165.2379937	0.644012278	623.904	1.024678179	2558489.202	2825862.938	2251217.871	1963895.338	62345.5306	74833.4144	437688.1047	27714.0	1.0	155.5	173.41	210.56	micron	Human	IPE.08199	-29.66	-34.667
IP.307673	IP.307673_obj00114	51455.0	285.9876269	236.9893892	0.55973735	867.588	1.017419266	4600991.962	5111587.103	4044753.436	3511336.603	110973.8128	129890.9868	510421.6941	51454.0	1.0	124.4	251.78	265.77	micron	Machine	IPE.08199	-29.66	-34.667
IP.307673	IP.307673_obj00115	28638.0	193.7501139	190.7840175	0.174308318	618.612	1.009939202	2934537.905	3240912.587	2647151.387	2350270.787	62682.2136	76512.8332	441455.2492	28636.0	1.0	155.5	184.0	195.0	micron	Machine	IPE.08199	-29.66	-34.667
IP.307673	IP.307673_obj00117	97614.0	381.158212	328.2283763	0.508377684	1148.852	1.01244882	10717494.69	11723820.37	9699956.768	8688024.968	203852.378	230953.2972	705532.3907	97610.0	1.0	217.7	336.38	370.5	micron	Human	IPE.08199	-29.66	-34.667
IP.307673	IP.307673_obj00118	44774.0	265.1308545	216.7181954	0.576069259	779.908	1.014087071	5436670.781	5941634.667	5013320.401000001	4549163.267	94218.1081	113790.1388	496008.2707	44761.0	1.0	186.6	210.88	258.45	micron	Human	IPE.08199	-29.66	-34.667
IP.307673	IP.307673_obj00119	29519.0	209.5163378	187.0691014	0.450331087	664.736	1.0263435	2774922.5760000004	3053261.265	2441233.998	2135220.365	66379.3706	79702.2896	460209.339	29510.0	1.0	124.4	191.49	205.15	micron	Human	IPE.08199	-29.66	-34.667
IP.307673	IP.307673_obj00120	36642.0	245.0897465	195.4781447	0.60321607	718.776	1.013113978	4807994.886	5184847.662	4425136.862	4045281.462	79766.231	95635.9336	464600.6859	36640.0	1.0	186.6	201.82	232.07	micron	Machine	IPE.08199	-29.66	-34.667
IP.307673	IP.307673_obj00122	297471.0	662.482704	577.79729	0.489203587	2027.85	1.012014317	95054672.36	115048372.4	78042979.97	59540283.77	731152.1719	973332.81	1793020.531	297465.0	1.0	466.5	573.43	633.89	micron	Human	IPE.08199	-29.66	-34.667
IP.307673	IP.307673_obj00124	40455.0	245.2686688	213.060317	0.495371297	738.63	1.009689122	6134971.333	7403131.842999999	4886830.843	3628680.343	111765.8466	149819.179	519364.9552	40450.0	1.0	217.7	224.36	228.67	micron	Machine	IPE.08199	-29.66	-34.667
IP.307673	IP.307673_obj00125	213147.0	575.6259452	480.4499769	0.550770742	1800.736	0.517054534	58332455.77	71528202.5	45012715.7	31754972.3	562790.2826	762292.3376	1326859.212	213128.0	1.0	404.3	490.59	554.48	micron	Human	IPE.08199	-29.66	-34.667
IP.307673	IP.307673_obj00127	29945.0	204.1700634	187.9091483	0.391081557	628.016	1.013210116	3177441.618	3502757.5310000004	2881897.865	2571468.031	65089.7306	79413.2976	448580.3959	29937.0	1.0	155.5	187.0	199.0	micron	Machine	IPE.08199	-29.66	-34.667
IP.307673	IP.307673_obj00128	42509.0	246.3439544	220.5656877	0.44534991	752.096	1.016293758	5484038.209	5933894.438999999	5052541.173	4611864.539	91140.1468	108406.1856	505022.161	42507.0	1.0	186.6	218.2	245.46	micron	Machine	IPE.08199	-29.66	-34.667
IP.307673	IP.307673_obj00129	38166.0	237.9228304	207.3071805	0.490713311	726.77	1.017602962	4596637.117	5402717.897999999	3820101.098	3028792.6980000003	93314.3237	121535.094	477253.799	38164.0	1.0	186.6	208.21	231.21	micron	Machine	IPE.08199	-29.66	-34.667
IP.307673	IP.307673_obj00130	37420.0	243.9901483	197.1108911	0.589368758	725.818	1.021772304	4531385.283	4907951.303	4132109.969	3744189.303	81832.9944	97406.9398	465807.8004	37414.0	1.0	186.6	196.61	245.88	micron	Human	IPE.08199	-29.66	-34.667
IP.307673	IP.307673_obj00134	33893.0	242.9776468	180.0365418	0.671549959	690.17	1.01264467	4169747.895	4529734.307	3827019.44	3475662.007	73623.9139	89237.287	487614.9705	33880.0	1.0	186.6	181.02	235.47	micron	Machine	IPE.08199	-29.66	-34.667
IP.307673	IP.307673_obj00135	58779.0	292.530275	256.7470254	0.479253061	888.668	1.015258559	9756237.566	10384694.36	9166009.763	8556667.463	123782.0767	145185.5748	581756.7783	58769.0	1.0	248.8	263.66	279.4	micron	Machine	IPE.08199	-29.66	-34.667
IP.307673	IP.307673_obj00138	27030.0	195.4731645	177.0545206	0.423760975	600.816	1.015646764	2991810.079	3275098.603	2714676.603	2434465.603	59703.5195	72739.3776	436792.2108	27024.0	1.0	155.5	177.19	193.16	micron	Human	IPE.08199	-29.66	-34.667
IP.307673	IP.307673_obj00139	26958.0	204.3481345	172.1104762	0.539100437	624.212	1.028452425	3100136.671	3355102.231	2796173.0310000004	2516708.431	61003.9964	73327.9932	456129.1144	26957.0	1.0	155.5	173.89	206.04	micron	Human	IPE.08199	-29.66	-34.667
IP.307673	IP.307673_obj00140	38149.0	231.3565722	218.9530687	0.323032314	762.078	1.029253746	4311132.022	4696862.84	3905906.907	3510428.94	83164.8139	99997.6258	486563.2004	38148.0	1.0	155.5	213.99	229.78	micron	Human	IPE.08199	-29.66	-34.667
IP.307673	IP.307673_obj00141	40091.0	258.5893911	201.1192119	0.62856745	763.086	1.023394605	6238742.681	6640348.766	5809128.699	5393518.666	87423.96800000001	103911.9746	512164.0113	40089.0	1.0	217.7	204.99	253.21	micron	Machine	IPE.08199	-29.66	-34.667
IP.307673	IP.307673_obj00143	78215.0	352.278389	288.5162748	0.573792406	1063.988	1.024691096	13618927.76	16101739.35	11236766.35	8804279.854	193602.1477	255694.0804	684278.099	78209.0	1.0	279.9	296.0	332.96	micron	Human	IPE.08199	-29.66	-34.667
IP.307673	IP.307673_obj00144	41506.0	251.529389	212.4367266	0.535429161	763.788	1.024775869	6593890.316000001	7005465.051	6144907.318	5714628.451	90464.5219	106760.8068	516364.5703	41501.0	1.0	217.7	231.05	233.7	micron	Machine	IPE.08199	-29.66	-34.667
IP.307673	IP.307673_obj00145	65796.0	314.9965438	266.7529403	0.531841331	931.482	1.010054109	9632728.876	10374851.22	9010680.824	8328595.624	136069.5467	160548.0902	600436.2986	65783.0	1.0	217.7	259.13	309.07	micron	Machine	IPE.08199	-29.66	-34.667
IP.307673	IP.307673_obj00146	124050.0	436.224937	371.5561512	0.523942594	2752.475	2.049701906	17556961.53	18698442.61	16126472.61	14840487.61	264211.3361	333687.9725	815020.7457	124036.0	1.0	279.9	388.05	429.89	micron	Human	IPE.08199	-29.66	-34.667
IP.307673	IP.307673_obj00147	35608.0	228.0608769	202.8238018	0.457245296	709.848	1.01772949	5006681.785	5403452.35	4665179.816000001	4296043.55	76053.7489	93280.2728	453895.3672	35596.0	1.0	186.6	208.24	209.57	micron	Human	IPE.08199	-29.66	-34.667
IP.307673	IP.307673_obj00149	32225.0	218.0207854	189.1807895	0.497054971	650.512	1.011327278	3145038.8860000004	3486037.875	2817906.208	2483840.375	70194.1058	84672.9232	453924.1674	32217.0	1.0	155.5	189.94	213.77	micron	Human	IPE.08199	-29.66	-34.667
IP.307673	IP.307673_obj00150	40368.0	233.7693742	223.116625	0.298433218	753.5	1.02444529	4060546.394	4450909.89	3613946.69	3195465.09	88618.3779	104168.85	484354.3536	40367.0	1.0	155.5	227.37	233.65	micron	Human	IPE.08199	-29.66	-34.667
IP.307673	IP.307673_obj00151	30681.0	213.848291	191.2227667	0.447671193	691.406	1.034332851	1740090.335	2022277.185	1386157.785	1068098.085	69174.8906	82857.7266	467690.623	30674.0	1.0	93.3	200.7	205.62	micron	Machine	IPE.08199	-29.66	-34.667
IP.307673	IP.307673_obj00152	38280.0	237.8956503	208.8841933	0.478569542	753.93	1.038102162	4552981.554	4930295.235	4136623.235	3739787.235	83917.9097	100003.223	489487.803	38276.0	1.0	155.5	217.87	229.21	micron	Human	IPE.08199	-29.66	-34.667
IP.307673	IP.307673_obj00153	30588.0	223.6894727	177.2426897	0.610053218	661.578	1.021830459	4039620.272	4367258.265	3733067.065	3415971.465	66648.8441	81731.0758	438393.693	30568.0	1.0	186.6	182.2	210.2	micron	Human	IPE.08199	-29.66	-34.667
IP.307673	IP.307673_obj00154	35710.0	253.2253389	182.0621974	0.695037938	709.794	1.014469679	4099334.448	4521988.679	3781601.345	3411407.6789999995	75188.0279	93493.5934	484323.4064	35709.0	1.0	155.5	176.11	239.88	micron	Machine	IPE.08199	-29.66	-34.667
IP.307673	IP.307673_obj00155	82079.0	364.374929	293.9680211	0.590860888	1118.69	1.029773203	11982172.29	12893036.73	11191265.47	10340379.83	169126.788	198945.259	664379.586	82075.0	1.0	217.7	296.79	339.71	micron	Human	IPE.08199	-29.66	-34.667
IP.307673	IP.307673_obj00161	51016.0	280.8187175	234.0181446	0.552757126	836.062	1.014694995	7672928.26	9192515.965	6019320.765	4432723.165	136717.268	180034.5846	576132.0267	51014.0	1.0	217.7	254.44	260.68	micron	Machine	IPE.08199	-29.66	-34.667
IP.307673	IP.307673_obj00164	31602.0	213.6218085	194.3675358	0.414898995	668.4	1.011274715	1902166.544	2225718.239	1570503.439	1242896.039	69457.1708	83991.24	473346.258	31602.0	1.0	124.4	199.3	203.14	micron	Machine	IPE.08199	-29.66	-34.667
IP.307673	IP.307673_obj00165	63763.0	320.9812374	258.0324395	0.594782915	973.654	1.024525804	9912866.782	11333311.78	8689272.71	7367253.176	145171.5032	188082.2788	567120.3822	63758.0	1.0	217.7	255.41	306.03	micron	Machine	IPE.08199	-29.66	-34.667
IP.307673	IP.307673_obj00168	58432.0	303.5600335	250.9042256	0.562879364	915.292	1.013518122	6995888.785	7596724.498	6385234.364	5779489.298	124293.9188	145326.5812	607052.8076	58429.0	1.0	155.5	260.58	286.66	micron	Human	IPE.08199	-29.66	-34.667
IP.307673	IP.307673_obj00169	75264.0	342.1379471	288.8129066	0.536120134	1015.218	1.005307677	13415142.34	14830008.4	11709061.2	10148587.6	175414.4648	213672.5596	649005.663	75262.0	1.0	248.8	295.0	340.0	micron	Human	IPE.08199	-29.66	-34.667
IP.307673	IP.307673_obj00170	59004.0	279.781474	276.9352477	0.14227641	1005.924	1.037735791	9898791.967	10430719.96	9207370.356	8595695.556	129173.4792	149292.2364	563436.0305	59004.0	1.0	217.7	282.76	283.01	micron	Human	IPE.08199	-29.66	-34.667
IP.307673	IP.307673_obj00173	53429.0	285.663415	239.8196729	0.543331368	855.736	1.013857163	8096705.415	8638078.623	7530317.356000001	6976436.722999999	114474.7405	133471.3896	536932.0735	53429.0	1.0	186.6	259.46	265.15	micron	Human	IPE.08199	-29.66	-34.667
IP.307673	IP.307673_obj00175	7842.0	119.7207996	86.24111217	0.693608722	352.908	1.04948434	736656.8208	813665.3889	651074.5889	569779.1889	20096.7007	26622.4388	359077.0169	7805.0	1.0	124.4	86.27	118.79	micron	Machine	IPE.08199	-29.66	-34.667
IP.307673	IP.307673_obj00176	38342.0	257.0364272	195.2565738	0.650337346	767.932	1.029614772	2813333.807	3223736.164	2428778.6980000003	2031299.964	82562.5708	100564.6852	491604.8866	38340.0	1.0	124.4	189.5	253.43	micron	Machine	IPE.08199	-29.66	-34.667
IP.307673	IP.307673_obj00180	41069.0	260.0108437	205.1473556	0.614399124	783.11	1.030380779	6641852.659	7093524.873	6242027.606000001	5816278.972999999	87381.1631	106484.721	504718.4467	41061.0	1.0	279.9	206.03	246.07	micron	Machine	IPE.08199	-29.66	-34.667
IP.307673	IP.307673_obj00181	75466.0	349.2293581	277.773008	0.606099965	1012.012	1.007309877	10399447.86	11248114.14	9683452.408	8901121.541000001	155481.5231	182404.5732	634897.154	75465.0	1.0	217.7	268.35	342.88	micron	Human	IPE.08199	-29.66	-34.667
IP.307673	IP.307673_obj00183	99080.0	424.4616534	299.9393471	0.707578515	2424.568	2.065568128	21215542.68	25478026.59	17260991.93	13152474.59	258734.3469	499774.2592	674541.7623	99078.0	1.0	311.0	299.02	413.99	micron	Human	IPE.08199	-29.66	-34.667
IP.307673	IP.307673_obj00185	37338.0	238.8038848	202.9290426	0.527149136	725.686	1.014840422	5463898.062000001	5869291.142999999	5095149.943	4708079.343	80107.1524	97242.8346	480193.419	37336.0	1.0	186.6	202.31	229.43	micron	Machine	IPE.08199	-29.66	-34.667
IP.307673	IP.307673_obj00186	55588.0	303.110375	240.2801658	0.609592322	921.684	0.516944428	8668198.001	9192460.386	8039935.852999999	7463673.586	120912.0417	139833.3724	554271.025	55581.0	1.0	217.7	246.86	299.65	micron	Human	IPE.08199	-29.66	-34.667
IP.307673	IP.307673_obj00187	31398.0	226.5454502	182.3654827	0.5932964	687.644	1.033743337	4108775.606	4717570.105	3415599.705	2764614.505	80505.9122	105563.4568	462350.0379	31394.0	1.0	186.6	184.66	223.51	micron	Machine	IPE.08199	-29.66	-34.667
IP.307673	IP.307673_obj00189	68375.0	314.1381886	279.2309156	0.458141561	967.238	1.022353053	6287251.917	6995626.856000001	5577985.188999999	4869164.356000001	144296.5436	166827.1018	606452.2736	68371.0	1.0	155.5	278.09	313.15	micron	Machine	IPE.08199	-29.66	-34.667
IP.307673	IP.307673_obj00190	57997.0	307.7787357	241.5312726	0.619804565	916.86	1.028431442	8245608.682	8850837.426	7648366.293	7047130.726	123017.8144	144503.346	570710.6928	57992.0	1.0	217.7	246.75	298.27	micron	Machine	IPE.08199	-29.66	-34.667
IP.307673	IP.307673_obj00191	43863.0	272.3493729	209.4993795	0.638971677	809.78	1.035042512	4163142.777	4641666.392	3732240.192	3277527.092	93213.0781	112894.158	511265.1973	43847.0	1.0	155.5	210.11	258.85	micron	Human	IPE.08199	-29.66	-34.667
IP.307673	IP.307673_obj00193	27607.0	203.0538124	175.2603145	0.504994601	624.408	1.030743631	3593986.877	4141329.038	2996558.772	2424173.6380000003	71725.9393	94033.1776	444986.841	27588.0	1.0	186.6	178.03	201.75	micron	Human	IPE.08199	-29.66	-34.667
IP.307673	IP.307673_obj00195	42296.0	243.2141546	223.01221	0.399030558	767.8	1.026253813	4157012.402	4576097.662	3699160.595	3260692.062	92102.2572	108454.58	510336.4144	42280.0	1.0	186.6	231.55	237.72	micron	Human	IPE.08199	-29.66	-34.667
IP.307673	IP.307673_obj00197	43244.0	254.282255	220.1371687	0.500529045	776.482	1.019015948	6188100.911	7064144.274	5270959.74	4374367.473999999	105061.0932	134780.1804	528018.3999	43239.0	1.0	217.7	224.1	248.51	micron	Human	IPE.08199	-29.66	-34.667
IP.307673	IP.307673_obj00199	69211.0	343.8970171	258.22902	0.660426668	988.316	1.021470903	8554085.376	9259573.446	7824598.712	7107111.346	146654.8944	169157.6276	603477.1159	69210.0	1.0	186.6	265.93	334.14	micron	Human	IPE.08199	-29.66	-34.667
IP.307673	IP.307673_obj00202	29539.0	211.6303967	182.0243835	0.510116866	646.658	1.014690191	2216915.988	2537977.276	1925535.343	1619314.376	64276.204000000005	79186.0638	450778.9544	29536.0	1.0	124.4	181.43	202.28	micron	Machine	IPE.08199	-29.66	-34.667
IP.307673	IP.307673_obj00204	50297.0	275.7498363	240.4083458	0.489799769	908.154	1.027865368	8171447.137	8673070.961000001	7630246.495	7108834.261	108473.5497	128833.5894	608849.6737	50293.0	1.0	217.7	243.08	268.45	micron	Human	IPE.08199	-29.66	-34.667
IP.307673	IP.307673_obj00205	46061.0	261.1046573	227.3174587	0.491993238	812.482	1.023834126	2518896.422	2966551.091	2011553.024	1534053.991	100311.7236	117327.1902	508608.3838	45998.0	1.0	124.4	227.28	266.1	micron	Human	IPE.08199	-29.66	-34.667
IP.307673	IP.307673_obj00206	33831.0	219.815513	197.4626008	0.439361017	670.218	1.011888082	4035748.339	4419557.194	3718127.794	3367413.094	72156.6504	88502.7798	456393.8583	33828.0	1.0	186.6	193.71	211.87	micron	Human	IPE.08199	-29.66	-34.667
IP.307673	IP.307673_obj00211	67682.0	346.0256747	254.3086278	0.678130514	990.478	1.014304001	9834043.901	11422484.26	8615937.322	7212663.856000001	151307.9604	196968.7316	640192.2856	67679.0	1.0	248.8	248.28	324.2	micron	Human	IPE.08199	-29.66	-34.667
IP.307673	IP.307673_obj00212	33781.0	231.8879882	193.2262005	0.552860437	704.706	1.023630305	3293168.816	3597627.307	2897234.574	2547038.207	76031.3116	89469.3566	456552.623	33772.0	1.0	155.5	207.69	220.62	micron	Human	IPE.08199	-29.66	-34.667
IP.307673	IP.307673_obj00213	39291.0	246.6823266	205.7664968	0.55155951	737.712	1.019302459	2398159.639	2805162.548	1990529.148	1583212.448	85068.2148	101524.8432	521563.3918	39291.0	1.0	124.4	205.86	243.11	micron	Human	IPE.08199	-29.66	-34.667
IP.307673	IP.307673_obj00215	71313.0	325.7504383	288.2173267	0.466009813	1211.632	1.036608883	11744340.14	13104167.75	10147055.35	8668499.15	166461.2741	217987.5104	607572.4932	71311.0	1.0	248.8	291.17	324.36	micron	Human	IPE.08199	-29.66	-34.667
IP.307673	IP.307673_obj00219	33025.0	223.3039078	193.1264536	0.502014394	691.054	1.016246915	2088803.458	2485131.328	1800412.995	1458053.8280000002	69447.9227	87533.7794	462485.3982	33017.0	1.0	93.3	185.44	208.87	micron	Human	IPE.08199	-29.66	-34.667
IP.307673	IP.307673_obj00221	29273.0	206.6661365	186.0196454	0.435688798	661.07	1.033235074	1897110.04	2215740.596	1608813.73	1305350.296	63695.2494	79105.277	436746.5031	29273.0	1.0	124.4	190.51	190.76	micron	Human	IPE.08199	-29.66	-34.667
IP.307673	IP.307673_obj00224	46490.0	263.9033608	228.533163	0.5000909	806.57	1.018815826	6582192.465	8033652.878	5141974.8780000005	3696135.878	125441.5124	168223.98100000003	531969.7963	46481.0	1.0	217.7	228.5	258.54	micron	Human	IPE.08199	-29.66	-34.667
IP.307673	IP.307673_obj00227	90601.0	358.0909267	324.3903923	0.423516622	1097.618	1.010177073	17763687.57	19876903.31	16119981.84	14241521.11	197294.8384	249472.8396	705275.657	90600.0	1.0	311.0	313.38	345.1	micron	Human	IPE.08199	-29.66	-34.667
IP.307673	IP.307673_obj00228	32212.0	217.9303733	190.616276	0.484726195	657.226	1.011160481	3514664.776	3838200.061	3170337.927	2836406.861	71030.052	84859.7286	456364.3776	32208.0	1.0	155.5	199.01	209.3	micron	Machine	IPE.08199	-29.66	-34.667
IP.307673	IP.307673_obj00229	55095.0	284.9026798	247.8503678	0.493144386	847.556	1.004884781	8116559.46	9304414.215	7019808.215	5877505.215	128319.0658	162904.9832	552543.866	55092.0	1.0	217.7	245.65	279.87	micron	Machine	IPE.08199	-29.66	-34.667
IP.307673	IP.307673_obj00232	26630.0	197.8266449	174.3891901	0.472136809	612.83	1.025650037	3000614.5110000004	3579819.0760000004	2475561.743	1923433.076	68097.9717	91375.026	430741.0646	26627.0	1.0	155.5	175.0	189.0	micron	Machine	IPE.08199	-29.66	-34.667
IP.307673	IP.307673_obj00236	37181.0	247.766899	194.2439326	0.620787921	722.618	1.015434901	4029096.981	4417769.433999999	3646883.367	3261440.334	80606.5279	96827.4198	472260.3154	37173.0	1.0	155.5	194.0	243.0	micron	Machine	IPE.08199	-29.66	-34.667
IP.307673	IP.307673_obj00237	43097.0	255.7854779	218.546993	0.519590911	776.566	1.014522177	2892060.897	3322987.647	2429443.181	1982670.947	93615.0464	110344.2026	504462.9059	43096.0	1.0	124.4	219.63	254.28	micron	Human	IPE.08199	-29.66	-34.667
IP.307673	IP.307673_obj00238	61583.0	309.1055496	256.1003807	0.559958271	949.642	1.036821022	10776644.66	13473253.82	8365970.351	5812328.617000001	173944.5371	241298.4648	607772.6453	61580.0	1.0	279.9	252.61	301.71	micron	Human	IPE.08199	-29.66	-34.667
IP.307673	IP.307673_obj00241	83241.0	383.6952159	285.0437343	0.669412367	1124.286	1.026147322	15233926.77	18394540.84	11491087.24	8039360.438999999	229830.5309	306337.1784	730898.0662	83235.0	1.0	279.9	288.65	382.65	micron	Machine	IPE.08199	-29.66	-34.667
IP.307673	IP.307673_obj00248	26031.0	190.0779777	178.7956003	0.33939644	621.062	0.525827312	3758456.768	4014808.977	3475099.577	3205244.877	58503.463	71393.0282	422923.3251	26047.0	1.0	186.6	182.58	186.08	micron	Machine	IPE.08199	-29.66	-34.667
IP.307673	IP.307673_obj00249	64850.0	320.6339112	261.8661635	0.577042849	959.486	1.019840139	9975700.532	11936354.91	7902684.914	5885849.914	166873.4367	219219.0438	597964.7369	64849.0	1.0	248.8	269.08	311.13	micron	Machine	IPE.08199	-29.66	-34.667
IP.307673	IP.307673_obj00252	31672.0	215.5682896	190.0467203	0.471982418	662.618	1.021093184	4257673.446	4581353.482	3924687.349	3596354.282	69654.1934	83951.4198	452264.3015	31672.0	1.0	186.6	190.19	213.53	micron	Human	IPE.08199	-29.66	-34.667
IP.307673	IP.307673_obj00253	32403.0	243.1799719	174.281566	0.697404937	700.554	1.029433201	4295948.451	4975145.77	3631501.37	2959679.17	81470.7628	108375.4588	498057.7703	32398.0	1.0	186.6	176.65	232.27	micron	Human	IPE.08199	-29.66	-34.667
IP.307673	IP.307673_obj00256	31702.0	224.8402587	183.7797545	0.576100006	680.218	1.022779626	2559059.767	2888469.113	2231180.98	1902536.913	69422.5811	84558.7798	440399.6371	31702.0	1.0	124.4	195.27	206.46	micron	Machine	IPE.08199	-29.66	-34.667
IP.307673	IP.307673_obj00258	43083.0	242.1071368	230.1209228	0.310748698	783.898	1.031998757	7789292.249	9205480.95	6525718.35	5185837.05	116351.0441	159292.6834	541469.9054	43072.0	1.0	404.3	224.27	237.63	micron	Human	IPE.08199	-29.66	-34.667
IP.307673	IP.307673_obj00259	43886.0	276.1629311	207.6668832	0.65919467	826.494	1.041355927	4030897.373	4482521.968	3572618.901	3117667.368	94647.2443	113459.9634	545180.5747	43870.0	1.0	155.5	210.56	266.34	micron	Human	IPE.08199	-29.66	-34.667
IP.307673	IP.307673_obj00262	38305.0	256.1279911	199.5027153	0.627125723	796.338	1.047576075	5492726.642999999	6242775.802999999	4654395.136	3860204.803	95267.3516	126134.2236	487085.7986	38297.0	1.0	186.6	207.82	241.2	micron	Machine	IPE.08199	-29.66	-34.667
IP.307673	IP.307673_obj00263	41641.0	258.9576851	211.0640969	0.579387173	783.564	1.024770345	4894461.614	5283519.312	4420162.578	3988484.212	91940.8775	107643.8404	542412.8599	41634.0	1.0	186.6	233.79	237.98	micron	Machine	IPE.08199	-29.66	-34.667
IP.307673	IP.307673_obj00265	61952.0	297.9938133	267.0846752	0.443496899	938.042	1.025395437	4535896.688999999	5190630.923	3906159.457	3263923.723	130543.4766	153049.1062	565768.2213	61924.0	1.0	124.4	275.93	283.09	micron	Machine	IPE.08199	-29.66	-34.667
IP.307673	IP.307673_obj00266	57400.0	293.6630221	255.2860248	0.494256341	926.492	1.02565431	6620232.575	7291827.93	6101734.596	5506687.93	118127.3802	143604.9012	557995.3685	57391.0	1.0	186.6	246.63	277.27	micron	Machine	IPE.08199	-29.66	-34.667
IP.307673	IP.307673_obj00270	72986.0	342.286371	281.4529734	0.56909268	1061.532	1.034444048	4666199.869	5395018.512999999	3881775.447	3125153.913	155047.4216	178971.6452	614991.8899	72972.0	1.0	155.5	281.89	335.71	micron	Machine	IPE.08199	-29.66	-34.667
IP.307673	IP.307673_obj00271	32739.0	215.8924208	195.8930991	0.42034489	691.036	1.027510877	5039972.186000001	5356237.678	4677449.078	4338054.778	72761.9416	86968.2196	476967.1788	32738.0	1.0	217.7	200.91	214.54	micron	Human	IPE.08199	-29.66	-34.667
IP.307673	IP.307673_obj00272	38502.0	265.7710281	190.1308431	0.698721878	782.33	1.027715598	4124106.937	4488853.283	3690578.483	3291441.083	85256.9466	101331.463	511120.8761	38499.0	1.0	155.5	197.35	259.1	micron	Machine	IPE.08199	-29.66	-34.667
IP.307673	IP.307673_obj00276	58520.0	300.0185594	255.2897625	0.525306262	918.696	1.02352548	5548943.306	6174321.257999999	4961006.591	4354349.258	123316.9405	145609.4456	530302.5825	58518.0	1.0	186.6	252.36	290.69	micron	Human	IPE.08199	-29.66	-34.667
IP.307673	IP.307673_obj00278	35199.0	232.7622632	195.7483016	0.541066918	710.388	1.031906255	4900460.387	5638446.319	4178861.119	3449068.519	87164.3095	114584.1336	471745.7402	35199.0	1.0	186.6	199.48	223.41	micron	Machine	IPE.08199	-29.66	-34.667
IP.307673	IP.307673_obj00280	38189.0	235.1117139	212.1909006	0.430666869	770.082	1.040903137	5609942.897000001	5985594.333	5193809.067	4797916.433	83748.289	100307.5502	464118.971	38169.0	1.0	186.6	220.68	225.97	micron	Machine	IPE.08199	-29.66	-34.667
IP.307673	IP.307673_obj00281	95987.0	377.8830025	325.2889078	0.508911062	1126.598	1.007254462	17636207.05	19886954.7	15906693.77	13916563.3	207850.0026	262044.3956	693898.7184	95983.0	1.0	279.9	313.76	364.01	micron	Machine	IPE.08199	-29.66	-34.667
IP.307673	IP.307673_obj00283	59064.0	315.0166963	246.4227044	0.622961073	941.086	1.021509438	7223521.952	7813981.001	6589387.401000001	5977090.601	126464.2923	147395.7746	563609.5468	59064.0	1.0	155.5	254.91	300.28	micron	Human	IPE.08199	-29.66	-34.667
IP.307673	IP.307673_obj00286	38025.0	232.1269626	211.8600521	0.40865171	726.068	1.021253014	2792367.527	3181548.6360000004	2393163.636	1998971.136	82663.5492	98629.7148	494666.4018	38024.0	1.0	124.4	218.65	222.83	micron	Human	IPE.08199	-29.66	-34.667
IP.307673	IP.307673_obj00288	39585.0	233.0518234	219.0229329	0.341715191	732.098	1.01192306	6914725.036	8132881.972	5670694.972	4439601.472	110310.6905	147474.7434	487918.5913	39585.0	1.0	248.8	217.79	232.64	micron	Human	IPE.08199	-29.66	-34.667
IP.307673	IP.307673_obj00289	109278.0	416.4173935	339.4586694	0.579195747	1247.66	1.019916684	22326950.56	27145045.06	18082256.26	13550861.86	277723.7272	373762.904	797344.6229	109276.0	1.0	311.0	339.94	396.35	micron	Human	IPE.08199	-29.66	-34.667
IP.307673	IP.307673_obj00290	61478.0	329.8639952	247.8700348	0.659811669	967.094	1.018821611	6887887.801	7508977.567000001	6234333.7	5597011.767000001	131112.173	153031.6234	590915.4449	61477.0	1.0	248.8	256.21	309.4	micron	Machine	IPE.08199	-29.66	-34.667
IP.307673	IP.307673_obj00291	42658.0	257.0213117	212.7549452	0.561065201	772.942	1.029908221	6090016.975	7449471.487000001	4796143.887	3469480.087	116415.3641	157430.4886	521963.3908	42657.0	1.0	217.7	215.99	248.36	micron	Human	IPE.08199	-29.66	-34.667
IP.307673	IP.307673_obj00293	56913.0	300.2863256	246.1352651	0.572838044	911.718	1.026901425	8383812.547	9637321.405	7277329.005	6097332.805	131414.4195	170527.8596	575395.0152	56906.0	1.0	217.7	246.3	285.04	micron	Human	IPE.08199	-29.66	-34.667
IP.307673	IP.307673_obj00294	32558.0	217.0243347	192.2132866	0.464303436	652.546	1.009776735	4684550.885	5365160.188	4015088.455	3340052.588	81526.8173	105702.3612	460054.1248	32556.0	1.0	217.7	196.58	210.01	micron	Machine	IPE.08199	-29.66	-34.667
IP.307673	IP.307673_obj00296	41523.0	251.105391	213.2306264	0.528123047	762.084	1.016648791	1847593.204	2273547.252	1412637.052	982181.952	89819.8465	106737.8124	505908.081	41514.0	1.0	93.3	214.54	247.71	micron	Machine	IPE.08199	-29.66	-34.667
IP.307673	IP.307673_obj00297	42376.0	256.0796485	214.0350931	0.549011893	769.15	1.017326896	3810075.887	4302143.081	3423547.347	2984249.481	88695.7549	108670.565	526632.8433	42374.0	1.0	155.5	207.88	243.96	micron	Human	IPE.08199	-29.66	-34.667
IP.307673	IP.307673_obj00307	35866.0	247.726882	187.2583647	0.654679568	710.828	1.01369316	4362352.99	4742459.381	3998837.648	3627026.781	77656.4363	93835.7508	466413.0074	35863.0	1.0	186.6	190.53	237.01	micron	Machine	IPE.08199	-29.66	-34.667
IP.307673	IP.307673_obj00309	53317.0	275.7629751	256.4905727	0.367274904	881.176	1.017409115	6217792.382	6698317.892000001	5592878.759	5040159.192	117226.6084	134030.5736	569675.2565	53309.0	1.0	186.6	261.35	276.72	micron	Machine	IPE.08199	-29.66	-34.667
IP.307673	IP.307673_obj00310	32013.0	220.7590753	188.1634242	0.52297601	672.682	1.016129812	4400048.845	5093879.294	3766406.894	3102670.694	79712.5848	105865.8204	458062.9397	32012.0	1.0	186.6	188.56	211.27	micron	Machine	IPE.08199	-29.66	-34.667
IP.307673	IP.307673_obj00312	65488.0	332.8820878	255.2828633	0.641782447	981.552	1.017403256	8875613.235	9539977.046	8182192.512	7503300.246	139193.5763	161500.2672	629034.0414	65486.0	1.0	217.7	261.89	321.79	micron	Machine	IPE.08199	-29.66	-34.667
IP.307673	IP.307673_obj00314	48142.0	259.5567068	237.7324102	0.401367636	802.54	1.011540439	6488898.425	7025952.379	6027808.245	5528736.179	101158.0458	121231.994	520785.0451	48131.0	1.0	186.6	242.06	243.59	micron	Machine	IPE.08199	-29.66	-34.667
IP.307673	IP.307673_obj00315	89176.0	359.0743122	317.6051771	0.466519346	1081.03	1.007840615	17375101.43	19373558.24	15675726.77	13826811.04	196521.3461	245591.066	688312.8567	89175.0	1.0	311.0	317.82	342.81	micron	Machine	IPE.08199	-29.66	-34.667
IP.307673	IP.307673_obj00319	31724.0	215.7797789	189.2296047	0.480568706	653.198	1.016131842	4053908.782	4691522.2	3376033.666	2718289.4	80518.6816	104074.9156	478820.9721	31722.0	1.0	186.6	188.74	217.28	micron	Machine	IPE.08199	-29.66	-34.667
IP.307673	IP.307673_obj00320	24798.0	191.8592018	165.7505125	0.503633437	575.922	1.01499792	3464653.627	3980465.712	2952175.312	2438030.112	64864.6098	85416.3484	417227.8505	24796.0	1.0	186.6	166.8	188.99	micron	Machine	IPE.08199	-29.66	-34.667
IP.307673	IP.307673_obj00321	25590.0	185.4662387	179.5457936	0.250648959	595.374	1.017455055	3495029.0530000003	4013154.241	2952022.2410000004	2421456.241	66932.1984	88210.2628	450431.1292	25588.0	1.0	217.7	179.81	183.33	micron	Human	IPE.08199	-29.66	-34.667
IP.307673	IP.307673_obj00322	113354.0	407.4421418	356.466983	0.484321999	1238.0	1.014112381	13512354.42	14759459.72	12409253.45	11234150.32	231911.5149	265205.8	767050.6401	113350.0	1.0	186.6	349.75	400.01	micron	Human	IPE.08199	-29.66	-34.667
IP.307673	IP.307673_obj00326	37894.0	244.0905368	201.7419152	0.562930184	748.032	1.032923726	4384230.045	4777632.208000001	3991963.274	3599128.808	82155.973	99037.7952	498306.1055	37880.0	1.0	155.5	201.37	239.42	micron	Machine	IPE.08199	-29.66	-34.667
IP.307673	IP.307673_obj00331	85012.0	355.0095307	309.9235351	0.487719123	1096.706	1.018266867	6374061.789	7295624.217999999	5533042.085	4651751.018	176035.7152	204128.5566	698847.8551	85009.0	1.0	155.5	309.96	341.23	micron	Human	IPE.08199	-29.66	-34.667
IP.307673	IP.307673_obj00332	53848.0	284.6142396	245.5814028	0.505448033	864.902	1.017912584	7247228.177	7778533.542	6662085.007999999	6103860.742000001	116057.6188	134593.4522	548045.5632	53847.0	1.0	186.6	255.27	275.06	micron	Human	IPE.08199	-29.66	-34.667
IP.307673	IP.307673_obj00334	47582.0	259.3577178	238.8555684	0.389680051	815.098	1.015968101	6551146.905	7035674.031	6049140.563999999	5555873.831	102374.8363	120505.5478	517077.9742	47574.0	1.0	186.6	237.38	257.48	micron	Human	IPE.08199	-29.66	-34.667
IP.307673	IP.307673_obj00336	36563.0	242.5760671	196.1276306	0.588468536	750.822	1.04392185	3568077.78	4008502.456	3250429.59	2871393.1560000004	76381.966	96469.5642	482352.2406	36556.0	1.0	155.5	186.79	229.04	micron	Human	IPE.08199	-29.66	-34.667
IP.307673	IP.307673_obj00338	27938.0	205.167352	175.4976522	0.51798812	623.386	1.024769939	1737826.399	2032617.14	1453369.274	1163745.34	61474.8953	75242.3046	447735.4249	27917.0	1.0	93.3	174.46	202.08	micron	Machine	IPE.08199	-29.66	-34.667
IP.307673	IP.307673_obj00339	30866.0	218.6117072	181.1540892	0.55975693	649.62	1.01590747	2523055.614	2865746.154	2225791.087	1905813.554	66610.9419	81913.182	443013.8865	30844.0	1.0	155.5	179.25	211.47	micron	Machine	IPE.08199	-29.66	-34.667
IP.307673	IP.307673_obj00340	31181.0	216.8116135	187.0110702	0.50597016	660.734	1.02020227	2950477.545	3573380.6580000003	2280408.525	1633922.458	79374.0836	103457.6548	493029.2062	31179.0	1.0	155.5	194.45	207.89	micron	Machine	IPE.08199	-29.66	-34.667
IP.307673	IP.307673_obj00343	27364.0	200.4101784	175.4031827	0.483723396	608.498	1.020966373	3249940.859	3534875.139	2967528.206	2683854.739	60491.6754	73650.2878	429393.4795	27362.0	1.0	155.5	177.48	195.87	micron	Human	IPE.08199	-29.66	-34.667
IP.307673	IP.307673_obj00345	70469.0	332.2638294	273.9142397	0.566025435	1014.732	1.029346664	10069706.64	11491612.13	8569497.599	7108440.333	162672.7432	204043.3304	636480.1616	70458.0	1.0	217.7	281.3	323.23	micron	Human	IPE.08199	-29.66	-34.667
IP.307673	IP.307673_obj00349	37337.0	237.426579	207.7674685	0.483976641	738.516	1.018036149	4758635.66	5503825.036	3955584.102	3181463.6360000004	92713.122	120604.6952	500688.914	37332.0	1.0	186.6	211.62	228.84	micron	Machine	IPE.08199	-29.66	-34.667
IP.307673	IP.307673_obj00350	34064.0	230.9866224	190.3851425	0.566261218	682.548	1.013958214	4840814.771000001	5969512.382999999	3850731.583	2791341.183	96231.959	131797.7284	494105.3896	34052.0	1.0	217.7	191.08	219.55	micron	Human	IPE.08199	-29.66	-34.667
IP.307673	IP.307673_obj00351	44160.0	260.657288	221.0369216	0.529999041	801.616	1.027794517	4463871.941000001	4892620.018	3977036.018	3519244.018	96422.7351	113247.2576	494405.823	44157.0	1.0	155.5	229.43	252.85	micron	Machine	IPE.08199	-29.66	-34.667
IP.307673	IP.307673_obj00353	41191.0	253.2080719	210.7525891	0.554280915	768.732	1.02458256	3515663.24	3988271.752	3134245.019	2707231.652	86631.0265	106286.5652	508157.6727	41188.0	1.0	124.4	206.0	241.0	micron	Human	IPE.08199	-29.66	-34.667
IP.307673	IP.307673_obj00354	32070.0	219.9035666	186.5242427	0.529661252	653.738	1.01544278	3871509.891	4548206.282	3218370.282	2553452.282	80347.4641	104799.5036	471197.1181	32067.0	1.0	186.6	189.69	213.36	micron	Human	IPE.08199	-29.66	-34.667
IP.307673	IP.307673_obj00355	47987.0	271.4534055	229.0217392	0.536835227	829.0	1.023881511	7158180.341	8172517.248	6182656.313999999	5187725.848	114036.2451	147537.8	558934.1073	47987.0	1.0	186.6	232.05	260.73	micron	Human	IPE.08199	-29.66	-34.667
IP.307673	IP.307673_obj00356	57386.0	309.2819153	239.1591749	0.634073943	889.358	1.012523367	9148949.221	10452162.59	8072556.452	6882753.386	131489.5988	170089.0676	556462.6748	57385.0	1.0	248.8	237.13	293.44	micron	Human	IPE.08199	-29.66	-34.667
IP.307673	IP.307673_obj00357	28721.0	200.1759767	187.3246628	0.352531575	635.146	1.018015534	4946048.595	6088951.4860000005	3707023.22	2516059.086	98865.9159	136454.1624	472547.7521	28721.0	1.0	248.8	190.3	196.04	micron	Human	IPE.08199	-29.66	-34.667
IP.307673	IP.307673_obj00359	59224.0	295.2338227	259.2747371	0.478291141	908.656	1.017391781	9974118.022	11854542.02	8170809.215	6328942.815	152720.3916	203215.6048	552297.072	59214.0	1.0	248.8	261.78	285.03	micron	Human	IPE.08199	-29.66	-34.667
IP.307673	IP.307673_obj00360	63785.0	318.8400777	257.6481147	0.589073512	941.51	1.016148111	8955735.214	9631230.394	8308754.727000001	7647516.893999999	134240.5785	156847.961	628982.2924	63782.0	1.0	186.6	266.03	301.99	micron	Machine	IPE.08199	-29.66	-34.667
IP.307673	IP.307673_obj00361	68259.0	327.8391527	268.5151653	0.573728643	992.112	1.026072963	11153062.15	12675467.75	9844994.55	8429757.95	154246.5041	198221.3664	589379.5936	68253.0	1.0	217.7	270.24	309.42	micron	Machine	IPE.08199	-29.66	-34.667
IP.307673	IP.307673_obj00362	58483.0	295.5077864	256.9554147	0.493865057	907.104	1.02108806	7112062.592999999	7698311.842	6485764.308999999	5879490.542	125145.6566	145171.9344	586846.6826	58478.0	1.0	186.6	263.82	286.91	micron	Machine	IPE.08199	-29.66	-34.667
IP.307673	IP.307673_obj00363	42818.0	243.3259369	224.8823232	0.381903941	755.764	1.018536138	5454989.893999999	5929444.044	5041684.178	4597804.244	90669.0124	109134.2604	488519.5594	42812.0	1.0	186.6	224.0	235.0	micron	Machine	IPE.08199	-29.66	-34.667
IP.307673	IP.307673_obj00368	28487.0	202.0003295	181.2684461	0.441284853	613.154	1.00975245	3417122.284	4002703.765	2821442.832	2230812.365	73062.0782	95109.1788	440895.356	28484.0	1.0	186.6	181.48	200.72	micron	Machine	IPE.08199	-29.66	-34.667
IP.307673	IP.307673_obj00369	34393.0	247.8176766	179.8897769	0.687804831	710.652	1.021142688	4831073.363	5975687.348999999	3836442.749	2766820.449	97462.2143	135074.8316	499119.9867	34378.0	1.0	217.7	176.23	239.78	micron	Human	IPE.08199	-29.66	-34.667
IP.307673	IP.307673_obj00370	39413.0	231.0156911	221.6682249	0.281580779	747.116	1.019719709	4067336.111	4460777.191000001	3643614.325	3235032.8910000003	86011.9249	102059.3076	484019.3789	39411.0	1.0	155.5	223.46	228.73	micron	Machine	IPE.08199	-29.66	-34.667
IP.307673	IP.307673_obj00372	39115.0	257.166133	195.2250353	0.65092767	741.77	1.026635757	5900528.935	6748820.497	5126851.83	4315867.497	94992.5407	124366.094	488979.2461	39113.0	1.0	217.7	194.11	250.67	micron	Human	IPE.08199	-29.66	-34.667
IP.307673	IP.307673_obj00373	29819.0	207.8940495	186.544786	0.441407008	646.186	1.020131537	3952312.11	4255285.973999999	3637038.707	3327915.074	65937.2651	79734.3846	454620.6905	29819.0	1.0	186.6	182.43	210.19	micron	Machine	IPE.08199	-29.66	-34.667
IP.307673	IP.307673_obj00374	33944.0	226.6237434	192.4206206	0.528271855	688.562	1.029742446	5561030.597	6278636.374	4871091.841	4167319.574	84314.85	110698.5564	473478.8717	33926.0	1.0	248.8	194.18	220.38	micron	Machine	IPE.08199	-29.66	-34.667
IP.307673	IP.307673_obj00378	109080.0	393.4334753	355.2578591	0.429707686	1215.358	1.014502698	19335139.29	22895034.47	16110258.47	12717870.47	257068.8914	331536.9014	815329.9672	109064.0	1.0	279.9	348.25	388.96	micron	Machine	IPE.08199	-29.66	-34.667
IP.307673	IP.307673_obj00381	36403.0	226.4534619	208.5471925	0.389734227	704.242	1.007274485	3515531.465	3896419.385	3141663.8510000003	2764286.085	78918.1263	94703.9262	470780.3071	36399.0	1.0	155.5	207.79	222.02	micron	Machine	IPE.08199	-29.66	-34.667
IP.307673	IP.307673_obj00383	76713.0	353.8813749	280.8114356	0.608546063	1064.08	1.030300566	11516309.2	13895424.04	9123875.444	6738101.143999999	191581.2061	252702.664	642961.6363	76711.0	1.0	217.7	287.83	339.82	micron	Human	IPE.08199	-29.66	-34.667
IP.307673	IP.307673_obj00393	33312.0	231.1539083	192.5817798	0.553073796	812.076	1.037478601	2812953.215	3123914.206	2433245.406	2087911.006	74449.1047	91822.5636	462833.7064	33255.0	1.0	124.4	204.28	217.96	micron	Machine	IPE.08199	-29.66	-34.667
IP.307673	IP.307673_obj00395	66671.0	341.8588233	255.0906424	0.665736298	996.47	1.013740076	7609307.091	8232062.675	6849750.607999999	6158594.575	144261.9606	164332.217	607314.8438	66671.0	1.0	155.5	272.31	327.16	micron	Human	IPE.08199	-29.66	-34.667
IP.307673	IP.307673_obj00398	124746.0	416.7006529	382.9652623	0.394160393	1303.526	1.024034277	18197405.43	19566646.12	16980245.72	15687045.52	254740.2897	290028.6586	788437.6085	124743.0	1.0	248.8	377.25	408.65	micron	Machine	IPE.08199	-29.66	-34.667
IP.307673	IP.307673_obj00399	35906.0	240.5010301	192.6437354	0.598650937	715.282	1.021449115	4095493.396	4469456.924	3725005.857	3352780.324	78030.3348	94046.2702	458928.1614	35895.0	1.0	155.5	195.76	232.99	micron	Machine	IPE.08199	-29.66	-34.667
IP.307673	IP.307673_obj00403	25793.0	190.601508	173.7927061	0.410608357	587.136	1.019167011	3066450.809	3338994.832	2804219.965	2536832.532	57053.1098	69844.9296	429354.7606	25792.0	1.0	155.5	173.0	188.0	micron	Machine	IPE.08199	-29.66	-34.667
IP.307673	IP.307673_obj00405	53035.0	307.9710461	224.7417673	0.683714435	879.992	1.012688644	5499554.243	6061302.318	4961709.985	4411913.818	112591.1695	133437.7512	530352.2607	53035.0	1.0	186.6	226.23	295.24	micron	Machine	IPE.08199	-29.66	-34.667
IP.307673	IP.307673_obj00406	47523.0	277.468566	220.204432	0.608414559	840.736	1.043638016	5872172.756	6418615.345	5433305.145	4940650.045	99199.6515	121175.8896	532842.6863	47506.0	1.0	186.6	213.0	268.57	micron	Human	IPE.08199	-29.66	-34.667
IP.307673	IP.307673_obj00409	32455.0	234.7352804	180.5094037	0.639259165	689.58	1.019805143	4530720.946	5571584.167	3552883.167	2543532.667	93474.3719	129243.814	464588.7763	32451.0	1.0	217.7	183.21	222.03	micron	Machine	IPE.08199	-29.66	-34.667
IP.307673	IP.307673_obj00410	47559.0	281.3969147	217.3141839	0.63529537	814.136	1.015046106	5916335.396000001	7010731.413	5038618.213	4052561.613	111036.6913	145756.2592	548404.0746	47558.0	1.0	186.6	209.64	272.98	micron	Human	IPE.08199	-29.66	-34.667
IP.307673	IP.307673_obj00414	46300.0	252.1637864	242.6231518	0.272467701	836.532	1.030534182	9037537.835	9884437.106	7964530.438999999	7004577.106000001	113962.5098	144632.2904	501596.092	46300.0	1.0	279.9	243.57	256.28	micron	Machine	IPE.08199	-29.66	-34.667
IP.307673	IP.307673_obj00416	46665.0	266.1335518	224.4863139	0.537113461	795.876	1.018340665	5908622.373	6412765.839	5445244.839	4961484.339	99080.7654	118070.7436	531882.7697	46654.0	1.0	217.7	222.0	262.0	micron	Human	IPE.08199	-29.66	-34.667
IP.307673	IP.307673_obj00417	56318.0	290.6379433	248.4410549	0.518936368	873.416	1.01804805	8279571.116	10198295.39	6695315.794	4943825.994	144051.9293	194125.7128	579816.7102	56318.0	1.0	217.7	243.0	281.0	micron	Human	IPE.08199	-29.66	-34.667
IP.307673	IP.307673_obj00423	54419.0	290.8211749	239.7293856	0.566125765	869.078	1.02365141	5575901.667	6167539.446	5039252.179	4475108.546	114513.2906	135832.3258	537949.1553	54385.0	1.0	186.6	239.0	282.84	micron	Human	IPE.08199	-29.66	-34.667
IP.307673	IP.307673_obj00424	39890.0	256.003749	202.4930988	0.611845776	752.838	1.01774612	4680879.226	5103515.783	4276463.116	3862936.783	85796.8496	103187.2618	464394.4778	39884.0	1.0	155.5	209.02	240.31	micron	Machine	IPE.08199	-29.66	-34.667
IP.307673	IP.307673_obj00428	39524.0	245.4941938	210.9981769	0.511163709	751.274	1.018341075	3845141.407	4242359.669	3422895.402	3013163.269	86130.4534	102404.6214	507425.3549	39516.0	1.0	124.4	212.0	241.0	micron	Machine	IPE.08199	-29.66	-34.667
IP.307673	IP.307673_obj00429	62598.0	303.4343782	265.0981137	0.486539112	931.834	1.023296216	7798442.734	8495793.063	7197927.863	6548995.262999999	130111.8034	154174.0374	586558.5517	62596.0	1.0	186.6	263.44	291.25	micron	Machine	IPE.08199	-29.66	-34.667
IP.307673	IP.307673_obj00431	36417.0	232.5429316	202.542911	0.491298127	702.044	1.012343472	4285149.677	4654097.077	3899051.277	3521528.377	79549.2093	94663.5684	457311.6934	36413.0	1.0	186.6	216.28	216.82	micron	Machine	IPE.08199	-29.66	-34.667
IP.307673	IP.307673_obj00432	32132.0	236.578988	176.5303187	0.665745154	682.52	1.023259161	4365677.995	5521075.971	3522465.5710000005	2523160.371	90347.3741	127937.116	468773.3327	32126.0	1.0	217.7	170.41	221.32	micron	Human	IPE.08199	-29.66	-34.667
IP.307673	IP.307673_obj00436	28848.0	206.7001498	181.1318801	0.481761083	630.262	1.012934457	5296169.614	6246611.082	4452265.482	3555092.682	84464.7935	116497.4446	439963.2063	28846.0	1.0	279.9	180.0	198.0	micron	Human	IPE.08199	-29.66	-34.667
IP.307673	IP.307673_obj00443	28801.0	207.891523	182.0714195	0.48267397	644.744	1.022225182	3529028.76	3812285.273	3215144.539	2916574.173	64270.4606	77642.5384	458764.3018	28790.0	1.0	155.5	189.0	199.0	micron	Machine	IPE.08199	-29.66	-34.667
IP.307673	IP.307673_obj00444	102582.0	419.939012	323.0937604	0.638788264	1289.854	1.034347429	20037541.55	20927291.55	18800424.75	17736991.35	222207.9181	245275.4594	766498.059	102579.0	1.0	279.9	366.1	385.9	micron	Human	IPE.08199	-29.66	-34.667
IP.307673	IP.307673_obj00445	31936.0	222.175454	184.4677606	0.557347006	653.912	1.011111352	2012395.317	2374865.975	1712726.242	1381656.375	68386.9855	84208.6632	452590.7948	31936.0	1.0	124.4	181.59	213.31	micron	Human	IPE.08199	-29.66	-34.667
IP.307673	IP.307673_obj00448	34906.0	237.2044788	191.4514686	0.590393243	704.542	1.021241129	3849448.356	4217638.105	3493920.372	3132061.505	75742.4796	91723.2562	479708.4565	34906.0	1.0	155.5	195.36	225.51	micron	Machine	IPE.08199	-29.66	-34.667
IP.307673	IP.307673_obj00451	37135.0	241.3888547	197.1981492	0.576734767	704.904	1.010397764	4050560.945	4420174.597	3650242.263	3265276.097	81405.9878	96178.5144	468685.4799	37121.0	1.0	155.5	201.43	239.41	micron	Human	IPE.08199	-29.66	-34.667
IP.307673	IP.307673_obj00455	30649.0	211.855241	187.224921	0.467978482	654.056	1.023222343	3325463.74	3660150.927	3024694.994	2706967.027	66433.9433	81638.1416	428878.9004	30648.0	1.0	186.6	191.06	198.79	micron	Machine	IPE.08199	-29.66	-34.667
IP.307673	IP.307673_obj00457	49400.0	281.2590515	226.4789001	0.592959347	838.476	1.028955148	9753900.183	10254685.61	9230458.943	8718345.609	106239.4964	124866.6036	512233.9471	49390.0	1.0	528.7	234.23	271.5	micron	Human	IPE.08199	-29.66	-34.667
IP.307673	IP.307673_obj00462	31772.0	228.7606583	182.3610514	0.603755386	685.666	1.026624384	1311918.917	1648212.92	989473.4533	660103.72	69305.78	84864.2126	475076.4084	31768.0	1.0	62.2	182.23	219.66	micron	Machine	IPE.08199	-29.66	-34.667
IP.307673	IP.307673_obj00463	30185.0	212.5135402	182.3727868	0.513365281	634.732	1.015145651	5225389.557	6152944.501	4275437.501	3336684.001	88926.2987	119589.4956	453064.7083	30184.0	1.0	248.8	187.71	205.96	micron	Human	IPE.08199	-29.66	-34.667
IP.307673	IP.307673_obj00467	109941.0	403.4309297	354.2695549	0.478400474	1272.366	1.022409396	15331723.17	16509673.35	14230229.95	13090508.25	226631.1084	259428.5826	791358.0942	109917.0	1.0	248.8	353.04	389.86	micron	Human	IPE.08199	-29.66	-34.667
IP.307673	IP.307673_obj00468	35772.0	235.9123879	194.5683918	0.565499678	699.304	1.014348459	3694392.763	4054807.363	3313134.563	2942298.163	78333.9444	93290.3544	477129.278	35770.0	1.0	155.5	207.13	222.98	micron	Machine	IPE.08199	-29.66	-34.667
IP.307673	IP.307673_obj00470	92251.0	388.0614086	309.3311252	0.603822231	1156.134	1.014280751	15565647.3	17654269.75	13828928.29	11916257.55	202353.727	256408.5348	715363.5259	92246.0	1.0	248.8	307.0	365.0	micron	Machine	IPE.08199	-29.66	-34.667
IP.307673	IP.307673_obj00474	46415.0	251.6185218	238.1452605	0.322839817	790.84	1.018034834	6395272.925	6862239.228999999	5899901.562000001	5418732.728999999	100254.8658	117412.124	497882.1779	46402.0	1.0	186.6	239.2	250.71	micron	Human	IPE.08199	-29.66	-34.667
IP.307673	IP.307673_obj00477	59748.0	323.1949414	242.1824348	0.662187065	935.752	1.017325204	6636049.024	7247209.791	6008434.591	5389046.991	127222.8997	148593.8872	519489.9767	59744.0	1.0	217.7	247.22	309.76	micron	Machine	IPE.08199	-29.66	-34.667
IP.307673	IP.307673_obj00480	34520.0	229.0642717	196.9031606	0.510971132	694.732	1.010272399	5062023.735	6097686.135	3950542.135	2876970.135	99396.3208	133858.4956	495422.4242	34520.0	1.0	217.7	202.64	220.72	micron	Machine	IPE.08199	-29.66	-34.667
IP.307673	IP.307673_obj00492	29211.0	206.9087458	181.8774362	0.47678035	635.056	1.01574181	2943935.564	3262219.112	2656577.712	2353757.012	63587.4792	78172.2416	439674.9262	29211.0	1.0	155.5	177.3	204.41	micron	Human	IPE.08199	-29.66	-34.667
IP.307673	IP.307673_obj00494	72666.0	362.7030891	267.4763853	0.675398743	1117.026	0.515512076	9366708.366	10098792.23	8592183.826	7838879.626	154126.4422	180082.5086	671964.5265	72677.0	1.0	186.6	275.61	340.43	micron	Machine	IPE.08199	-29.66	-34.667
IP.307673	IP.307673_obj00495	40205.0	238.937068	215.0847764	0.435531829	737.746	1.021073465	4148153.26	4566791.608	3733207.942	3316416.108	86766.7745	103341.9006	479509.0605	40193.0	1.0	155.5	222.02	230.06	micron	Machine	IPE.08199	-29.66	-34.667
IP.307673	IP.307673_obj00496	235741.0	589.2481864	515.4228268	0.484641957	1821.574	1.018737521	57708293.7	60253463.96	55365767.23	52921918.86	477696.0031	528115.9514	1439651.884	235724.0	1.0	435.4	512.95	573.02	micron	Machine	IPE.08199	-29.66	-34.667
IP.307673	IP.307673_obj00498	66276.0	331.058053	260.2139883	0.618217438	974.876	1.022768141	5248399.067	5899893.056	4525770.656	3838709.456	141840.4813	162870.6436	603372.0352	66276.0	1.0	186.6	266.04	325.4	micron	Machine	IPE.08199	-29.66	-34.667
IP.307673	IP.307673_obj00500	51921.0	308.8996651	221.5431701	0.69686629	891.92	1.025416987	6520272.0370000005	7033321.368	5956825.967999999	5418578.267999999	112132.9818	131570.712	523342.6307	51911.0	1.0	186.6	231.98	291.64	micron	Human	IPE.08199	-29.66	-34.667
IP.307673	IP.307673_obj00501	34775.0	228.266472	196.5673411	0.508383082	697.214	1.023664799	6004656.976	6368784.401000001	5647782.734	5287281.901000001	75609.6457	91233.3554	482146.4706	34775.0	1.0	248.8	195.59	225.23	micron	Machine	IPE.08199	-29.66	-34.667
IP.307673	IP.307673_obj00502	44755.0	253.2899569	226.6546266	0.446381946	781.896	1.01964047	4441856.476	4964846.389	4036926.056	3572965.889	93210.2353	113821.9656	515468.804	44750.0	1.0	186.6	219.84	242.71	micron	Machine	IPE.08199	-29.66	-34.667
IP.307673	IP.307673_obj00505	54250.0	286.1819526	244.9068527	0.517351125	1752.709	2.053901303	3873207.403	4424578.544	3299795.211	2737403.544	116112.1561	163008.2499	524191.2466	54249.0	1.0	124.4	245.82	283.74	micron	Human	IPE.08199	-29.66	-34.667
IP.307673	IP.307673_obj00511	34764.0	245.121423	187.7148669	0.643074532	726.74	1.026602327	5548385.7870000005	6922373.81	4039279.41	2597732.21	114884.4286	159925.456	512920.6222	34755.0	1.0	248.8	186.02	243.52	micron	Machine	IPE.08199	-29.66	-34.667
IP.307673	IP.307673_obj00512	31325.0	203.6315498	202.9769952	0.08011542	681.248	1.027954406	3436086.748	3779373.693	3129902.027	2805166.193	67743.1748	83831.8128	459436.8862	31320.0	1.0	186.6	190.16	203.75	micron	Machine	IPE.08199	-29.66	-34.667
IP.307673	IP.307673_obj00514	44575.0	260.0049656	219.9078986	0.53352633	765.464	1.0102388	4121565.187	4628515.903	3704327.57	3242233.403	93575.5736	112948.9304	529211.6683	44568.0	1.0	155.5	216.0	250.0	micron	Machine	IPE.08199	-29.66	-34.667
IP.307673	IP.307673_obj00516	68078.0	326.2171703	272.7348532	0.548648643	996.594	1.02397299	8830025.277	9471471.801	8059987.933999999	7354246.001	146866.709	167119.0734	616852.9652	68047.0	1.0	186.6	278.0	326.0	micron	Machine	IPE.08199	-29.66	-34.667
IP.307673	IP.307673_obj00518	32798.0	234.9518722	183.6343827	0.623801296	693.83	1.019097334	2793746.001	3125084.175	2445072.308	2105066.375	72164.0515	87170.11300000001	492035.8495	32794.0	1.0	124.4	194.0	218.0	micron	Human	IPE.08199	-29.66	-34.667
IP.307673	IP.307673_obj00519	34680.0	228.4976366	194.2531595	0.526569589	676.166	1.008315066	2882350.089	3269521.845	2550489.845	2190973.845	74201.2944	90388.7626	468409.3909	34680.0	1.0	124.4	191.41	221.82	micron	Machine	IPE.08199	-29.66	-34.667
IP.307673	IP.307673_obj00520	38909.0	249.3024088	204.3810161	0.572633284	757.642	1.030670824	4188015.876	4576912.437	3770199.171	3366842.537	84994.2251	101368.6662	473791.4709	38897.0	1.0	186.6	205.66	245.2	micron	Human	IPE.08199	-29.66	-34.667
IP.307673	IP.307673_obj00523	37126.0	255.4768233	192.0483608	0.659476501	747.862	1.019653772	4159282.769	4549660.866	3779915.133	3395042.2660000003	80345.4098	97505.5082	483250.4388	37121.0	1.0	155.5	198.4	236.55	micron	Machine	IPE.08199	-29.66	-34.667
IP.307673	IP.307673_obj00526	52279.0	281.6794265	238.1107716	0.534251796	849.944	1.021277618	3891169.352	4496532.865	3412614.932	2870655.965	108378.3566	130983.2584	525875.3174	52271.0	1.0	124.4	230.4	272.01	micron	Machine	IPE.08199	-29.66	-34.667
IP.307673	IP.307673_obj00528	53487.0	277.7636395	258.5222282	0.365713712	1078.634	0.536084145	7227678.546	7592983.526000001	6484019.726	5929537.826	123412.725	140494.5174	569035.6673	53462.0	1.0	186.6	266.45	299.19	micron	Machine	IPE.08199	-29.66	-34.667
IP.307673	IP.307673_obj00532	33588.0	220.6094594	196.4494275	0.455012483	695.756	1.027495134	4579514.973	5265997.039	3873214.639	3176823.439	84197.7981	110450.0232	458899.1378	33586.0	1.0	217.7	197.08	218.54	micron	Human	IPE.08199	-29.66	-34.667
IP.307673	IP.307673_obj00533	78645.0	327.3689912	315.6346442	0.265337502	1165.146	1.032177764	6798477.123	7605281.138999999	5974708.139	5159421.639	165514.3834	193510.0406	647042.2264	78629.0	1.0	155.5	306.81	328.07	micron	Machine	IPE.08199	-29.66	-34.667
IP.307673	IP.307673_obj00534	50044.0	277.5371794	231.7827438	0.550035555	834.398	1.024784517	5284473.005	5811409.561000001	4773830.6280000005	4255041.161	106605.3959	126027.7778	521818.054	50034.0	1.0	186.6	228.62	276.52	micron	Human	IPE.08199	-29.66	-34.667
IP.307673	IP.307673_obj00536	50564.0	290.0777554	224.7328354	0.632288416	835.098	1.012190924	5738450.376	6306123.482999999	5257763.216	4733583.083000001	105914.7295	127097.5478	559432.2615	50562.0	1.0	186.6	224.08	275.39	micron	Human	IPE.08199	-29.66	-34.667
IP.307673	IP.307673_obj00537	105977.0	393.955725	344.7091495	0.484132598	1219.906	1.029180355	13330478.07	14484732.23	12287475.77	11188847.53	217775.7863	249890.0766	775440.2142	105974.0	1.0	186.6	341.66	384.94	micron	Human	IPE.08199	-29.66	-34.667
IP.307673	IP.307673_obj00538	35279.0	245.9477387	187.5722801	0.646810255	719.42	1.022295483	3918126.5	4260718.68	3529267.413	3163541.78	77987.6313	92924.962	465732.4948	35272.0	1.0	155.5	200.73	230.85	micron	Human	IPE.08199	-29.66	-34.667
IP.307673	IP.307673_obj00540	50255.0	274.5967287	235.0136318	0.517223977	837.46	1.024068909	11055409.49	13290893.16	9123078.497	7039171.163	147441.1445	204683.024	587058.9437	50248.0	1.0	342.1	232.96	264.68	micron	Machine	IPE.08199	-29.66	-34.667
IP.307673	IP.307673_obj00541	59377.0	302.8814433	253.3856694	0.547839176	907.646	1.014120544	2910867.276	3543560.267	2312477.134	1696935.5669999998	125137.5029	146972.7906	567865.1132	59368.0	1.0	124.4	253.3	294.3	micron	Human	IPE.08199	-29.66	-34.667
IP.307673	IP.307673_obj00543	36320.0	239.3479033	197.512631	0.564823918	710.792	1.014869114	4072710.888	4437024.487	3683989.821000001	3307472.487	79540.0755	94743.6312	471452.3854	36318.0	1.0	155.5	211.65	222.03	micron	Human	IPE.08199	-29.66	-34.667
IP.307673	IP.307673_obj00547	32378.0	240.6055325	172.7218732	0.696184122	683.4	1.028231995	4401344.763	5110229.35	3767621.616	3096317.75	80701.0743	107256.48	444208.8202	32371.0	1.0	217.7	170.57	234.93	micron	Machine	IPE.08199	-29.66	-34.667
IP.307673	IP.307673_obj00548	32533.0	225.6195521	185.13559	0.571552694	676.708	1.029996956	2350969.578	2710093.191	2035575.658	1698316.8909999998	70114.6327	86104.6188	440357.5487	32526.0	1.0	124.4	181.24	221.14	micron	Machine	IPE.08199	-29.66	-34.667
IP.307673	IP.307673_obj00549	47729.0	263.4009986	232.5589842	0.469545052	814.096	1.025307241	7922874.362000001	8432513.242999999	7442931.976	6948141.342999999	101472.4746	120760.3856	540430.8536	47713.0	1.0	217.7	241.22	248.15	micron	Machine	IPE.08199	-29.66	-34.667
IP.307673	IP.307673_obj00551	43956.0	268.0434771	211.6401945	0.613655194	786.168	1.019617608	4476895.821	4955858.622	4044504.222	3588827.022	93450.8406	112359.8248	505974.7822	43954.0	1.0	155.5	209.45	260.38	micron	Human	IPE.08199	-29.66	-34.667
IP.307673	IP.307673_obj00552	143931.0	465.7917604	398.2176475	0.518749404	1401.596	1.012564622	21977261.23	23547590.47	20563421.07	19071336.37	293443.3276	331439.6356	897497.0404	143919.0	1.0	279.9	397.78	448.63	micron	Human	IPE.08199	-29.66	-34.667
IP.307673	IP.307673_obj00554	52199.0	325.1949263	210.5568401	0.762083412	937.902	1.037653728	7196986.1110000005	8327593.341	6163074.807999999	5080815.541	122848.5124	162735.5044	575769.5079999999	52199.0	1.0	217.7	210.95	308.02	micron	Machine	IPE.08199	-29.66	-34.667
IP.307673	IP.307673_obj00558	79413.0	365.2449468	278.4382632	0.64718502	1063.4	1.028047502	10325944.93	11123080.93	9476584.732	8653336.632000001	168103.5583	191892.74	631397.8325	79408.0	1.0	186.6	280.96	365.58	micron	Human	IPE.08199	-29.66	-34.667
IP.307673	IP.307673_obj00564	26692.0	211.5141093	162.6747546	0.63913271	627.66	1.038792098	2649860.371	2929706.277	2376292.144	2099585.077	59063.2289	72899.226	436946.9788	26687.0	1.0	155.5	165.98	203.6	micron	Human	IPE.08199	-29.66	-34.667
IP.307673	IP.307673_obj00565	40172.0	246.9330423	209.5398813	0.529083714	750.736	1.027563722	7164221.382	7577193.96	6744294.493	6327844.76	86970.4157	103674.8896	468661.6393	40155.0	1.0	248.8	218.38	235.19	micron	Human	IPE.08199	-29.66	-34.667
IP.307673	IP.307673_obj00567	68533.0	329.6273932	273.7865334	0.556878457	1041.352	1.045702121	8490233.589	9172946.355	7752028.821	7041570.055	145966.2956	169438.0472	674355.1688	68519.0	1.0	217.7	280.92	316.69	micron	Machine	IPE.08199	-29.66	-34.667
IP.307673	IP.307673_obj00568	38780.0	239.8938468	206.3300935	0.510143767	714.346	1.012413777	4735110.6	5184617.587	4380578.921	3978559.587	81583.0429	99769.1606	469722.4978	38773.0	1.0	186.6	202.0	230.0	micron	Machine	IPE.08199	-29.66	-34.667
IP.307673	IP.307673_obj00571	7991.0	120.8197411	93.33862646	0.634960626	392.176	1.081244417	254309.2372	327239.3833	161559.3167	78719.2833	20573.8465	28071.6736	364418.8155	7884.0	1.0	93.3	95.24	113.22	micron	Machine	IPE.08199	-29.66	-34.667
IP.307673	IP.307673_obj00573	41993.0	251.3446917	218.8116757	0.492054952	768.924	1.019641645	7285980.602000001	7677503.055	6806848.187999999	6371520.755	92744.4637	107895.5364	510891.9135	41989.0	1.0	217.7	224.38	250.28	micron	Machine	IPE.08199	-29.66	-34.667
IP.307673	IP.307673_obj00574	46947.0	293.0826694	207.7287225	0.705437862	1753.12	2.104547937	8557077.808	9510927.709	7564192.109	6590824.308999999	113251.4397	202909.064	515683.3119	46918.0	1.0	279.9	211.82	285.02	micron	Machine	IPE.08199	-29.66	-34.667
IP.307673	IP.307673_obj00575	33107.0	208.6204034	205.3658755	0.17594632	673.106	1.015598218	3158664.145	3501191.76	2814773.293	2471564.06	72350.6832	87125.5966	456987.4265	33085.0	1.0	186.6	205.06	205.77	micron	Machine	IPE.08199	-29.66	-34.667
IP.307673	IP.307673_obj00577	43795.0	253.0055162	222.3894275	0.476839411	777.416	1.016293833	2851184.959	3297298.606	2389282.272	1935274.106	94615.0463	111767.6376	528104.0174	43795.0	1.0	124.4	227.03	247.75	micron	Human	IPE.08199	-29.66	-34.667
IP.307673	IP.307673_obj00578	49599.0	287.7764672	222.948243	0.63229569	843.458	1.019501429	5085033.026000001	5606585.514	4578232.914	4064056.614	105733.529	125424.5438	511734.4772	49594.0	1.0	155.5	228.95	273.86	micron	Human	IPE.08199	-29.66	-34.667
IP.307673	IP.307673_obj00582	39998.0	238.6022653	219.4892847	0.392162252	762.448	1.023628982	7416094.721	8601850.389	6113974.789	4870036.989	112156.3391	151131.3984	493705.438	39997.0	1.0	248.8	219.55	237.39	micron	Machine	IPE.08199	-29.66	-34.667
IP.307673	IP.307673_obj00583	43929.0	251.6575463	224.3301579	0.453196945	823.74	1.053789659	7503635.967	7969397.902000001	7058603.302	6603206.002	93962.7066	113474.314	497974.9012	43927.0	1.0	217.7	227.58	242.97	micron	Human	IPE.08199	-29.66	-34.667
IP.307673	IP.307673_obj00585	40741.0	270.7013528	194.8648784	0.694127702	766.72	1.016824175	6523207.5370000005	7483200.292	5793806.825	4949110.092	96416.3086	129167.984	504510.2372	40737.0	1.0	217.7	190.3	253.98	micron	Human	IPE.08199	-29.66	-34.667
IP.307673	IP.307673_obj00589	38048.0	226.6586273	217.6493374	0.279135501	717.25	1.011972956	5921632.227000001	6704964.666	5127240.933	4338379.066000001	93565.4253	120706.95	476155.6215	38046.0	1.0	217.7	218.0	223.0	micron	Machine	IPE.08199	-29.66	-34.667
IP.307673	IP.307673_obj00590	61949.0	305.8302379	264.5345354	0.501820448	947.742	1.01962012	9384952.66	10003295.07	8718885.807	8076681.172999999	132383.2387	153366.7762	624219.4821	61943.0	1.0	248.8	272.57	294.75	micron	Human	IPE.08199	-29.66	-34.667
IP.307673	IP.307673_obj00592	44731.0	265.5029246	220.6585573	0.556128196	812.816	1.025718165	5737829.075	6155138.598999999	5227715.866	4764004.499	98472.0463	114738.5776	484515.7325	44729.0	1.0	186.6	229.7	260.35	micron	Human	IPE.08199	-29.66	-34.667
IP.307673	IP.307673_obj00594	108505.0	416.4318783	340.2590723	0.576521197	1271.744	1.028444811	15765290.15	16930171.56	14680501.23	13555666.06	223658.8198	256519.2384	759490.3919	108463.0	1.0	279.9	338.86	400.45	micron	Human	IPE.08199	-29.66	-34.667
IP.307673	IP.307673_obj00598	39449.0	241.1733363	210.4418395	0.488480048	743.544	1.026710853	6060144.231000001	7748807.441000001	4477170.374	2841351.841	123472.8263	171391.8736	511475.7591	39446.0	1.0	248.8	209.6	235.77	micron	Machine	IPE.08199	-29.66	-34.667
IP.307673	IP.307673_obj00600	42851.0	280.4322239	200.9500682	0.69751244	820.066	1.026342335	5165498.953	5941082.014	4164193.88	3275749.814	107018.0976	136696.1052	485663.2007	42837.0	1.0	186.6	211.0	275.0	micron	Machine	IPE.08199	-29.66	-34.667
IP.307673	IP.307673_obj00602	33124.0	234.7778174	182.8510998	0.627239869	677.878	1.013314479	2416766.07	2764655.6610000003	2077884.728	1734499.261	72245.2985	87326.0058	483836.6496	33120.0	1.0	124.4	181.38	230.99	micron	Machine	IPE.08199	-29.66	-34.667
IP.307673	IP.307673_obj00603	83820.0	363.4085417	301.5478309	0.558095985	1135.558	1.034025016	21759294.18	26038352.45	17349012.45	13004342.45	247020.2204	344208.269	683600.7432	83809.0	1.0	373.2	317.83	338.32	micron	Machine	IPE.08199	-29.66	-34.667
IP.307673	IP.307673_obj00604	104297.0	425.8730119	317.9105668	0.665394994	2944.502	1.03669135	15299599.08	16221752.59	14059328.12	12978115.89	224974.4035	300189.0122	833275.3076	104318.0	1.0	279.9	376.38	378.78	micron	Machine	IPE.08199	-29.66	-34.667
IP.307673	IP.307673_obj00608	40530.0	273.6648101	198.1436718	0.689760277	803.652	1.027177018	3758815.48	4136851.406	3296529.4060000004	2876368.4060000004	89711.0479	106036.5772	490317.5775	40513.0	1.0	155.5	210.9	256.96	micron	Human	IPE.08199	-29.66	-34.667
IP.307673	IP.307673_obj00609	55166.0	291.5313026	242.7400437	0.553817609	872.706	1.018022621	6322733.09	6922486.931	5778711.864	5206824.331	116038.7928	137468.1566	528077.7762	55161.0	1.0	155.5	241.82	283.38	micron	Human	IPE.08199	-29.66	-34.667
IP.307673	IP.307673_obj00615	60146.0	305.5174297	252.9275169	0.560925801	925.776	1.027151771	9846668.452	10473957.49	9226930.423	8603416.89	127408.8293	149082.6336	574746.4093	60145.0	1.0	248.8	250.82	304.4	micron	Human	IPE.08199	-29.66	-34.667
IP.307673	IP.307673_obj00622	60638.0	298.7614902	261.9149074	0.481094208	950.434	1.034002045	8129606.922999999	8743331.268	7486103.401000001	6857489.467999999	129241.1726	150805.4974	551377.2084	60609.0	1.0	186.6	271.61	287.62	micron	Machine	IPE.08199	-29.66	-34.667
IP.307673	IP.307673_obj00626	43217.0	263.2674251	211.8207526	0.593838884	774.92	1.018080346	3238464.974	3665499.497	2769467.03	2321450.797	94133.6564	110526.012	483185.5086	43209.0	1.0	124.4	216.67	259.9	micron	Human	IPE.08199	-29.66	-34.667
IP.307673	IP.307673_obj00628	55314.0	307.6149903	231.9580437	0.656813436	889.964	1.02383445	9117884.326	10272430.63	7978743.427	6831899.8270000005	130100.8222	165974.7608	574346.4071	55305.0	1.0	248.8	231.0	303.86	micron	Machine	IPE.08199	-29.66	-34.667
IP.307673	IP.307673_obj00629	38219.0	242.1676772	203.3424486	0.543087272	714.506	1.006959164	3576188.469	3970597.589	3178190.322	2781986.689	82930.7843	98658.1366	487589.0703	38218.0	1.0	155.5	206.55	236.12	micron	Human	IPE.08199	-29.66	-34.667
IP.307673	IP.307673_obj00630	31637.0	217.4791418	188.5014196	0.498731882	661.064	1.016496088	2792506.274	3151773.032	2495832.566	2167862.332	67770.50099999999	83831.0904	461785.164	31635.0	1.0	124.4	181.63	211.2	micron	Machine	IPE.08199	-29.66	-34.667
IP.307673	IP.307673_obj00632	110545.0	414.3411287	344.7211733	0.554814161	1247.916	1.015807947	16152966.65	17289217.13	14997250.8	13851267.63	230238.8397	259895.1876	751920.3848	110540.0	1.0	217.7	359.27	393.43	micron	Machine	IPE.08199	-29.66	-34.667
IP.307673	IP.307673_obj00633	32930.0	224.4642108	191.870058	0.518971875	694.234	1.027505365	6253730.295	6919026.842999999	5553529.509	4870780.843	82990.0782	109031.3548	484561.3546	32920.0	1.0	279.9	195.28	217.45	micron	Human	IPE.08199	-29.66	-34.667
IP.307673	IP.307673_obj00637	38690.0	249.2957573	200.1221752	0.596315687	742.764	1.024376318	4741698.174	5141095.625	4338922.958000001	3937836.625	83881.0584	100476.9604	510839.4413	38687.0	1.0	186.6	209.11	236.07	micron	Machine	IPE.08199	-29.66	-34.667
IP.307673	IP.307673_obj00642	31826.0	225.0573976	184.5546529	0.572315222	672.204	1.017260948	1682473.015	1993614.728	1333755.6609999998	1003826.128	70714.0202	84557.5444	473184.7116	31826.0	1.0	93.3	187.63	222.11	micron	Machine	IPE.08199	-29.66	-34.667
IP.307673	IP.307673_obj00643	48361.0	288.5417933	215.5970728	0.664604528	836.814	1.025854333	7787182.692000001	8236267.026000001	7233582.293	6732239.926	106257.013	122736.9154	531272.3656	48351.0	1.0	217.7	224.17	288.99	micron	Machine	IPE.08199	-29.66	-34.667
IP.307673	IP.307673_obj00644	35520.0	227.9141718	200.7306901	0.473619987	692.914	1.01477984	3937862.319	4297414.173	3560966.173	3192742.173	77728.9319	92589.6254	454135.7417	35520.0	1.0	155.5	207.23	220.81	micron	Human	IPE.08199	-29.66	-34.667
IP.307673	IP.307673_obj00645	58934.0	281.1120663	274.7788881	0.211069836	931.394	1.021554343	9179814.415	11008052.78	7342357.978999999	5509510.579	152910.593	204759.0602	565386.2073	58926.0	1.0	248.8	262.56	286.15	micron	Machine	IPE.08199	-29.66	-34.667
IP.307673	IP.307673_obj00647	39662.0	252.6086643	203.147099	0.594363005	740.35	1.012270023	3458493.259	3871933.028	3049607.561	2638444.828	85719.9138	102348.885	473959.2103	39662.0	1.0	124.4	203.01	248.07	micron	Human	IPE.08199	-29.66	-34.667
IP.307673	IP.307673_obj00649	32482.0	213.2578712	198.8420569	0.361423004	1419.943	2.06147657	3235421.762	3580009.795	2906549.662	2569819.595	70656.5805	109122.2273	462711.6654	32480.0	1.0	155.5	200.01	204.36	micron	Human	IPE.08199	-29.66	-34.667
IP.307673	IP.307673_obj00653	62684.0	293.5722708	274.5146969	0.3544265	1911.997	2.067734637	7041815.932999999	7694796.853999999	6395148.588	5745324.454	132517.0251	184823.1067	593691.4097	62676.0	1.0	186.6	279.58	284.78	micron	Machine	IPE.08199	-29.66	-34.667
IP.307673	IP.307673_obj00654	77108.0	328.7801929	304.1966226	0.379411713	1027.13	1.007545334	13642907.92	15930306.23	11134188.63	8736129.828	194114.0529	250044.229	650381.5314	77105.0	1.0	279.9	304.17	330.22	micron	Machine	IPE.08199	-29.66	-34.667
IP.307673	IP.307673_obj00655	35417.0	230.9846935	202.5040435	0.481039408	715.252	1.018717865	4504724.856000001	4835584.577	4101272.111	3734115.877	78909.7542	93078.3372	467751.5862	35417.0	1.0	186.6	212.69	222.5	micron	Machine	IPE.08199	-29.66	-34.667
IP.307673	IP.307673_obj00659	40525.0	259.3825367	205.1485735	0.611930839	790.146	1.029473997	4848247.375	5263390.475	4423172.142	4003062.975	87776.3423	105614.5406	474749.8136	40516.0	1.0	155.5	219.0	237.0	micron	Machine	IPE.08199	-29.66	-34.667
IP.307673	IP.307673_obj00660	54725.0	309.3410494	232.5286253	0.659516407	905.268	1.018925009	5891736.9	6467268.357999999	5332636.692	4765320.858	116169.1945	137601.8348	590379.6934	54723.0	1.0	155.5	236.18	292.88	micron	Human	IPE.08199	-29.66	-34.667
IP.307673	IP.307673_obj00661	48886.0	292.1404202	217.9113177	0.666043464	856.506	1.026330926	7823546.73	8944055.667000001	6916916.201	5903346.467	113846.76	151041.6732	550532.7125	48881.0	1.0	248.8	214.05	275.45	micron	Human	IPE.08199	-29.66	-34.667
IP.307673	IP.307673_obj00665	35120.0	233.9512809	193.3325223	0.563113723	703.392	1.023085874	4838469.837	5211079.185	4482924.518999999	4118847.185	76075.401	92113.4912	459902.9248	35118.0	1.0	186.6	194.28	227.47	micron	Human	IPE.08199	-29.66	-34.667
IP.307673	IP.307673_obj00666	71943.0	335.6903866	277.9200057	0.560867228	1027.864	1.024340269	10373938.86	12045326.74	9062090.343	7570472.142999999	160059.3054	207814.1408	638006.0763	71938.0	1.0	217.7	271.76	316.76	micron	Human	IPE.08199	-29.66	-34.667
IP.307673	IP.307673_obj00667	31581.0	216.4254152	187.1559115	0.502186405	645.432	1.00846544	3382220.24	3728053.146	3073273.7460000003	2745884.046	68286.6922	83227.9352	448200.8646	31574.0	1.0	155.5	186.76	209.24	micron	Human	IPE.08199	-29.66	-34.667
IP.307673	IP.307673_obj00669	33232.0	212.4215154	201.0291268	0.323087925	667.17	1.01723833	4015390.711	4369402.275	3680392.142	3335887.075	72115.1415	87209.987	479687.4428	33229.0	1.0	186.6	198.7	210.01	micron	Machine	IPE.08199	-29.66	-34.667
IP.307673	IP.307673_obj00670	71107.0	333.7355576	273.9255731	0.571235373	992.908	1.016973665	10352756.75	11961675.39	9013105.122	7538819.989	159525.8271	203966.8776	636406.2918	71101.0	1.0	217.7	270.15	319.83	micron	Human	IPE.08199	-29.66	-34.667
IP.307673	IP.307673_obj00672	35925.0	254.6696942	182.9286786	0.695735786	713.844	1.014147177	3574399.234	3956003.907	3211158.907	2838736.407	77769.3495	94047.5484	468362.3814	35922.0	1.0	155.5	186.6	242.11	micron	Machine	IPE.08199	-29.66	-34.667
IP.307673	IP.307673_obj00675	41443.0	257.9946204	207.1925749	0.595859441	780.994	1.034862273	5159650.582	5627820.674	4768569.141	4338943.374	87518.2561	107175.9134	473758.7518	41444.0	1.0	217.7	205.52	245.23	micron	Machine	IPE.08199	-29.66	-34.667
IP.307673	IP.307673_obj00677	32398.0	214.7784768	192.4821383	0.443672206	648.948	1.010054663	2707860.449	3066394.894	2394676.361	2058817.094	69727.9776	84972.2828	453125.3625	32392.0	1.0	155.5	197.89	201.41	micron	Machine	IPE.08199	-29.66	-34.667
IP.307673	IP.307673_obj00681	38955.0	236.8133394	211.8221898	0.447129977	727.392	1.01675128	5585048.607999999	6772960.726	4349959.726	3138459.2260000003	109152.5439	145775.6736	487392.2232	38955.0	1.0	217.7	213.09	235.03	micron	Human	IPE.08199	-29.66	-34.667
IP.307673	IP.307673_obj00682	41265.0	257.2479117	209.8262406	0.578534798	789.838	1.036834878	3334439.983	3757806.317	2902245.317	2474464.817	89300.6423	107091.9618	520831.0531	41263.0	1.0	124.4	212.85	248.12	micron	Human	IPE.08199	-29.66	-34.667
IP.307673	IP.307673_obj00683	60124.0	308.0633343	252.2853365	0.573879382	908.276	1.009179857	4352406.137	4946296.842	3699725.909	3076440.442	129003.1573	148493.3836	590425.3444	60122.0	1.0	124.4	256.5	305.49	micron	Human	IPE.08199	-29.66	-34.667
IP.307673	IP.307673_obj00687	32071.0	229.596696	184.3304135	0.596188667	680.86	1.019694179	2274006.696	2594210.251	1929271.518	1596802.1509999998	70869.785	85315.746	429626.6818	32070.0	1.0	124.4	190.01	218.87	micron	Human	IPE.08199	-29.66	-34.667
IP.307673	IP.307673_obj00688	72843.0	353.7653315	269.7015271	0.647136561	1039.246	1.025779566	5336579.703	6081258.142999999	4570979.943	3815840.843	153942.2955	177991.5506	674689.3348	72828.0	1.0	186.6	272.52	342.69	micron	Human	IPE.08199	-29.66	-34.667
IP.307673	IP.307673_obj00691	62085.0	309.2128767	258.8199454	0.547159514	932.594	1.021033916	9253984.622	10629135.01	8054677.005	6767448.005	141875.8731	182176.3468	602578.181	62084.0	1.0	217.7	256.95	297.14	micron	Human	IPE.08199	-29.66	-34.667
IP.307673	IP.307673_obj00695	35068.0	227.9403394	199.4320787	0.484247531	695.948	1.019085859	2669558.149	3023193.637	2296117.103	1932578.837	76857.5477	91775.9828	465976.2943	35064.0	1.0	124.4	208.16	217.42	micron	Machine	IPE.08199	-29.66	-34.667
IP.307673	IP.307673_obj00698	48808.0	286.8542565	222.587582	0.63078146	841.586	1.019037033	5924135.627	6898437.124	4874532.057	3862579.524	117297.3406	149961.6492	508035.2846	48807.0	1.0	186.6	236.88	267.23	micron	Machine	IPE.08199	-29.66	-34.667
IP.307673	IP.307673_obj00701	87444.0	371.0017934	305.1177625	0.568886753	2301.29	2.077542796	15963895.38	16824161.09	15011155.49	14104652.69	185278.5318	246450.119	669477.0243	87436.0	1.0	248.8	313.96	363.67	micron	Machine	IPE.08199	-29.66	-34.667
IP.307673	IP.307673_obj00706	49062.0	266.765915	242.0971215	0.41999495	855.474	1.029121845	5217897.788	5670144.804	4652926.004	4144316.604	107791.7135	124728.2414	536304.6457	49061.0	1.0	186.6	243.97	270.24	micron	Machine	IPE.08199	-29.66	-34.667
IP.307673	IP.307673_obj00718	191081.0	522.8601181	470.4069656	0.436549307	1624.142	1.020240967	40184968.38	42095298.66	38133552.6	36152679.56	395970.2101	432646.8162	1142533.125	191055.0	1.0	342.1	482.91	512.78	micron	Machine	IPE.08199	-29.66	-34.667
IP.307673	IP.307673_obj00720	27181.0	198.795464	175.5145164	0.469579966	621.548	1.039016529	4240988.761	4528718.267	3965165.534	3683389.167	59882.0176	73689.1428	449371.9937	27178.0	1.0	248.8	174.33	196.42	micron	Human	IPE.08199	-29.66	-34.667
IP.307673	IP.307673_obj00723	61588.0	321.5879199	251.3004019	0.623985305	988.948	1.043892223	9504371.978	10746976.79	8193127.722	6916203.188999999	144098.3699	184686.5656	598944.469	61586.0	1.0	217.7	258.81	307.06	micron	Human	IPE.08199	-29.66	-34.667
IP.307673	IP.307673_obj00724	109644.0	434.8196789	331.87411	0.646108732	1315.456	1.030630857	22863853.57	25026196.95	20479625.75	18206340.15	245707.4551	301091.3632	749766.7042	109626.0	1.0	279.9	338.13	422.94	micron	Machine	IPE.08199	-29.66	-34.667
IP.307673	IP.307673_obj00726	56408.0	316.8011088	229.7235502	0.688606805	890.382	1.01291654	5922333.865	7217754.925	4878703.192	3709177.325	129403.5617	168193.7604	569079.1163	56404.0	1.0	217.7	222.53	305.38	micron	Machine	IPE.08199	-29.66	-34.667
IP.307673	IP.307673_obj00729	38528.0	250.7954257	198.8000369	0.609640434	741.666	1.019231192	5191092.51	5578566.015	4779752.149	4380345.215	84112.2931	100121.8126	482442.818	38528.0	1.0	217.7	202.49	245.88	micron	Machine	IPE.08199	-29.66	-34.667
IP.307673	IP.307673_obj00730	28256.0	196.8628913	186.6328543	0.318166916	627.43	1.017735719	2378707.306	2679869.28	2094028.214	1801107.68	61965.0855	76025.073	450977.1859	28256.0	1.0	155.5	181.78	195.13	micron	Human	IPE.08199	-29.66	-34.667
IP.307673	IP.307673_obj00733	67374.0	343.8231705	257.5547096	0.662467549	1013.988	1.026715161	9170972.285	10438559.23	7644784.028	6247896.427999999	158506.7352	197817.0536	623650.7376	67373.0	1.0	248.8	289.14	310.42	micron	Human	IPE.08199	-29.66	-34.667
IP.307673	IP.307673_obj00735	36211.0	235.012787	198.5842608	0.534776686	709.682	1.01958187	4818902.709	5219564.096	4468789.363	4093401.996	77441.1459	94490.1102	471619.2718	36208.0	1.0	186.6	199.41	223.43	micron	Human	IPE.08199	-29.66	-34.667
IP.307673	IP.307673_obj00737	72038.0	344.1751995	271.6169002	0.614159297	1015.342	1.018425793	8212340.612000001	9016237.719	7522649.852000001	6775855.919	148911.2348	175645.1362	590404.3637	72030.0	1.0	186.6	271.29	325.17	micron	Human	IPE.08199	-29.66	-34.667
IP.307673	IP.307673_obj00738	38620.0	243.1983136	205.0334443	0.537802284	733.752	1.021611462	4290677.555	4697431.063999999	3896709.731	3496349.064	83326.0491	100055.6872	483177.2186	38616.0	1.0	155.5	208.63	233.82	micron	Human	IPE.08199	-29.66	-34.667
IP.307673	IP.307673_obj00739	49320.0	277.7183906	229.269218	0.564335297	830.206	1.016507413	6097313.664	6624552.299	5601984.299	5090700.299	104708.8207	124452.4066	528464.7526	49313.0	1.0	186.6	231.63	266.87	micron	Human	IPE.08199	-29.66	-34.667
IP.307673	IP.307673_obj00743	34548.0	242.8278869	184.246807	0.651376438	702.052	1.021074463	1669546.825	2028504.14	1312208.94	954061.3396	75340.7855	90925.8172	485626.237	34544.0	1.0	93.3	187.07	234.87	micron	Human	IPE.08199	-29.66	-34.667
IP.307673	IP.307673_obj00744	74965.0	340.536119	287.7543137	0.534760304	1047.294	1.024008057	8070341.416	8871005.312	7316730.977999999	6539593.812000001	156492.041	182496.8434	665256.5214	74961.0	1.0	217.7	288.01	326.39	micron	Machine	IPE.08199	-29.66	-34.667
IP.307673	IP.307673_obj00745	190256.0	536.8391445	462.7677261	0.506869047	1683.824	1.01349095	39620218.02	43914719.34	36025437.21	32080796.14	398826.0599	485244.8528	1186896.351	190255.0	1.0	311.0	468.15	494.5	micron	Human	IPE.08199	-29.66	-34.667
IP.307673	IP.307673_obj00749	30745.0	218.3917685	181.5851343	0.555576981	648.964	1.013341245	3115468.693	3432982.775	2795536.442	2476813.275	67578.4441	81665.7804	467525.08200000005	30738.0	1.0	155.5	185.0	212.0	micron	Human	IPE.08199	-29.66	-34.667
IP.307673	IP.307673_obj00750	51143.0	296.8004705	226.8992294	0.644642629	867.33	1.013228879	6645385.438999999	7747348.887999999	5626619.155	4566254.288	120244.0863	156225.926	558346.4381	51135.0	1.0	186.6	228.0	280.0	micron	Human	IPE.08199	-29.66	-34.667
IP.307673	IP.307673_obj00751	245002.0	647.888259	486.7131235	0.660040472	1842.198	1.008534946	42858386.49	45412015.69	40332307.56	37792453.49	500779.0689	547280.3578	1578171.335	244986.0	1.0	279.9	499.93	622.28	micron	Human	IPE.08199	-29.66	-34.667
IP.307673	IP.307673_obj00753	121464.0	455.5469633	350.0405507	0.63997445	1366.256	1.023347577	20193732.82	21299747.45	18781393.85	17522217.05	259524.9937	285407.5616	802576.0438	121453.0	1.0	248.8	359.78	456.0	micron	Machine	IPE.08199	-29.66	-34.667
IP.307673	IP.307673_obj00755	45568.0	269.6724299	217.6515058	0.5904204	799.35	1.022231146	3654334.019	4106555.069	3161778.5360000003	2689390.269	98831.7497	115989.785	532161.1193	45562.0	1.0	124.4	238.79	248.16	micron	Machine	IPE.08199	-29.66	-34.667
IP.307673	IP.307673_obj00756	53737.0	284.4665159	242.4414168	0.523107068	864.816	1.022971483	4317659.087	4925001.393999999	3810854.261	3253780.694	111989.0364	134348.7776	535512.5712	53716.0	1.0	124.4	236.4	276.37	micron	Human	IPE.08199	-29.66	-34.667
IP.307673	IP.307673_obj00757	46792.0	263.5414852	230.5888172	0.484191371	802.256	1.010795174	4295987.763	4797637.928	3827483.795	3342406.728	99498.1985	118532.1616	502406.4912	46790.0	1.0	155.5	232.88	251.46	micron	Machine	IPE.08199	-29.66	-34.667
IP.307673	IP.307673_obj00762	63256.0	348.6719579	239.040617	0.728002439	1015.352	1.026310948	9717716.793	10370820.18	9059312.451	8403558.583999999	134189.4822	158086.4472	560477.6314	63253.0	1.0	217.7	242.16	333.26	micron	Machine	IPE.08199	-29.66	-34.667
IP.307673	IP.307673_obj00764	72955.0	327.7684468	288.7160161	0.47338878	1023.53	1.029068446	10450327.75	11168004.76	9655404.425	8899104.258	155469.826	177741.783	673749.4311	72955.0	1.0	217.7	305.93	311.38	micron	Machine	IPE.08199	-29.66	-34.667
IP.307673	IP.307673_obj00765	82037.0	360.333062	293.4345816	0.580384393	1057.69	1.006945006	10262264.03	11938498.95	8536698.017	6835797.55	186333.9675	229861.318	623359.6397	82036.0	1.0	186.6	301.59	348.85	micron	Human	IPE.08199	-29.66	-34.667
IP.307673	IP.307673_obj00766	40899.0	239.3216618	221.6749607	0.376876125	777.682	1.028076103	5264722.23	5703758.522999999	4855785.923	4431799.623	87532.4526	105978.9102	481898.4787	40894.0	1.0	186.6	219.2	233.35	micron	Machine	IPE.08199	-29.66	-34.667
IP.307673	IP.307673_obj00767	80132.0	367.448668	282.8170369	0.63843267	1111.138	1.039352034	8000739.96	8806746.985	7145343.517999999	6314641.785	169404.0451	194818.3918	631647.7519	80130.0	1.0	186.6	295.63	350.24	micron	Human	IPE.08199	-29.66	-34.667
IP.307673	IP.307673_obj00768	49745.0	273.1148932	234.2421941	0.514202082	828.182	1.019536828	6274885.098999999	7400297.937999999	5337538.605	4306158.938	115770.7239	151000.9204	547919.0072	49743.0	1.0	186.6	229.81	263.04	micron	Machine	IPE.08199	-29.66	-34.667
IP.307673	IP.307673_obj00772	59916.0	323.7774454	243.6842346	0.658445039	956.658	1.025433848	4758040.374	5355707.682	4113449.282	3492320.082	128264.6716	149580.0638	558485.0888	59912.0	1.0	124.4	258.8	300.35	micron	Human	IPE.08199	-29.66	-34.667
IP.307673	IP.307673_obj00774	51056.0	287.5479584	230.7186853	0.5968324	858.25	1.021872172	5549108.995	6088266.024	5029704.957	4500424.424	108595.8518	128802.575	512665.7219	51055.0	1.0	155.5	230.0	280.0	micron	Human	IPE.08199	-29.66	-34.667
IP.307673	IP.307673_obj00775	59638.0	309.7925761	248.4731748	0.597239385	916.746	1.023396161	5609382.832	6202485.194	4965990.661	4347743.393999999	127825.1702	147785.8006	570202.4008	59637.0	1.0	186.6	251.6	307.94	micron	Human	IPE.08199	-29.66	-34.667
IP.307673	IP.307673_obj00780	29670.0	207.3541685	186.0532898	0.441476188	635.888	1.011911146	2371831.008	2672685.03	2057527.03	1749948.03	65628.9329	79114.1168	439632.0926	29668.0	1.0	124.4	190.0	201.0	micron	Human	IPE.08199	-29.66	-34.667
IP.307673	IP.307673_obj00781	79543.0	328.1023009	310.2301597	0.325538593	1057.336	1.015254708	11000494.98	11778687.58	10129496.05	9304900.283	169224.2952	191966.1496	641970.1615	79540.0	1.0	217.7	316.41	329.08	micron	Machine	IPE.08199	-29.66	-34.667
IP.307673	IP.307673_obj00783	84022.0	372.3761245	292.0109051	0.620530042	1116.726	1.030678754	13749697.68	14640568.24	12898512.11	12027484.04	175094.2716	202756.1786	644476.5547	84004.0	1.0	217.7	294.41	359.23	micron	Machine	IPE.08199	-29.66	-34.667
IP.307673	IP.307673_obj00785	92983.0	374.3382684	338.0261517	0.429647873	3016.943	1.070371991	9429871.691	10230306.7	8302459.169	7338535.403	202236.3984	279751.9273	655249.3399	92942.0	1.0	186.6	345.12	372.13	micron	Machine	IPE.08199	-29.66	-34.667
IP.307673	IP.307673_obj00787	54678.0	282.7953223	248.1162861	0.479813429	862.196	1.012254654	2031925.474	2605962.3	1472305.1	905476.5	116056.0638	136170.2956	563722.8294	54678.0	1.0	93.3	249.0	277.81	micron	Human	IPE.08199	-29.66	-34.667
IP.307673	IP.307673_obj00788	82775.0	353.591315	299.4914207	0.531594796	1048.412	1.013399062	11764469.75	12733596.53	11017394.86	10159294.03	168032.3807	198150.6132	676447.5351	82770.0	1.0	217.7	287.47	342.9	micron	Machine	IPE.08199	-29.66	-34.667
IP.307673	IP.307673_obj00789	57130.0	300.6142163	246.8819344	0.570556507	903.53	1.019960535	7031652.54	7646491.317000001	6461995.984	5869748.317000001	120287.863	142355.783	563865.7391	57126.0	1.0	186.6	249.86	285.57	micron	Machine	IPE.08199	-29.66	-34.667
IP.307673	IP.307673_obj00790	96116.0	412.5912776	306.6218128	0.669112464	1252.376	1.026337485	12954321.6	13803157.25	11810352.18	10813949.65	207955.4826	231180.8936	690780.6632	96116.0	1.0	217.7	321.96	408.25	micron	Human	IPE.08199	-29.66	-34.667
IP.307673	IP.307673_obj00791	35062.0	235.4167174	193.8988256	0.567111759	707.342	1.018444075	1951941.983	2321118.663	1594166.53	1230690.463	76087.8378	92121.3362	455360.6378	35061.0	1.0	155.5	196.91	224.94	micron	Human	IPE.08199	-29.66	-34.667
IP.307673	IP.307673_obj00793	77443.0	338.9216585	293.9233988	0.497905854	1028.748	1.01445834	10736147.94	11551129.0	9945477.464	9142651.697	162071.2342	186877.0628	606787.3484	77440.0	1.0	217.7	299.17	327.09	micron	Machine	IPE.08199	-29.66	-34.667
IP.307673	IP.307673_obj00794	50256.0	268.0939461	242.4831059	0.426535862	848.652	1.031118779	4175521.771	4741362.058999999	3699387.659	3178400.459	105145.9884	126902.0772	527187.214	50253.0	1.0	155.5	237.78	257.52	micron	Machine	IPE.08199	-29.66	-34.667
IP.307673	IP.307673_obj00795	64507.0	316.9853132	263.056947	0.557955174	967.58	1.026623151	6916412.682	7619483.032000001	6282037.899	5613315.332	134671.0978	159080.738	565667.4147	64482.0	1.0	186.6	269.56	296.86	micron	Machine	IPE.08199	-29.66	-34.667
IP.307673	IP.307673_obj00796	47279.0	264.0243916	228.9340594	0.498143936	801.176	1.021803898	5172846.286	5655620.2	4675368.933	4185243.3	101721.0	119461.5736	536702.8458	47266.0	1.0	155.5	227.09	267.07	micron	Human	IPE.08199	-29.66	-34.667
IP.307673	IP.307673_obj00800	49609.0	270.4620207	235.4360494	0.492175869	820.902	1.011588445	4127823.467	4690371.267	3661811.334	3147531.367	103670.9678	124747.0522	542853.0245	49608.0	1.0	155.5	231.56	259.97	micron	Human	IPE.08199	-29.66	-34.667
IP.307673	IP.307673_obj00801	53831.0	298.3161564	232.8870711	0.624940977	868.65	1.017552532	5133887.15	5748505.966	4632409.899	4074361.866	111921.5727	134658.015	553763.2514	53812.0	1.0	186.6	227.7	285.75	micron	Machine	IPE.08199	-29.66	-34.667
IP.307673	IP.307673_obj00804	86676.0	380.2253706	291.9217855	0.640737672	1085.064	1.008300097	12580261.55	14538662.5	10944497.7	9147415.295	191435.7774	240837.9808	668232.3799	86671.0	1.0	217.7	284.68	370.27	micron	Human	IPE.08199	-29.66	-34.667
IP.307673	IP.307673_obj00807	39523.0	254.6272358	201.5435803	0.611138022	747.694	1.017054884	4348947.823	4767167.073	3947723.539	3538001.773	85095.2354	102295.2834	489260.1321	39519.0	1.0	279.9	205.23	242.65	micron	Machine	IPE.08199	-29.66	-34.667
IP.307673	IP.307673_obj00809	30262.0	211.3006825	183.3417885	0.497119735	628.28	1.004881419	1748267.579	2078941.7	1451509.5669999998	1137793.5	65667.3381	80063.508	448411.9741	30262.0	1.0	93.3	181.25	206.84	micron	Human	IPE.08199	-29.66	-34.667
IP.307673	IP.307673_obj00810	39522.0	258.5537437	198.0857311	0.642685857	746.246	1.012070317	3028935.042	3466278.24	2646855.44	2237144.04	84161.5463	102252.2506	492207.6358	39522.0	1.0	124.4	198.58	244.86	micron	Human	IPE.08199	-29.66	-34.667
IP.307673	IP.307673_obj00811	42846.0	280.0851732	200.124672	0.699621527	791.376	1.014355735	2331681.403	2782906.149	1894565.749	1450395.549	92033.4478	110303.7936	519298.3657	42846.0	1.0	93.3	205.0	264.0	micron	Machine	IPE.08199	-29.66	-34.667
IP.307673	IP.307673_obj00812	42444.0	260.0636975	214.3099065	0.566492372	823.918	1.032778953	1530049.9619999998	1932075.06	1052069.46	612066.66	93344.5434	110480.8498	502162.1446	42413.0	1.0	62.2	225.06	250.48	micron	Machine	IPE.08199	-29.66	-34.667
IP.307673	IP.307673_obj00814	51637.0	293.6259042	236.8493378	0.591048004	1073.312	0.530715174	3123663.169	3567510.7610000004	2496903.627	1961600.061	114779.8859	136634.0032	513147.8452	51617.0	1.0	124.4	251.54	283.7	micron	Machine	IPE.08199	-29.66	-34.667
IP.307673	IP.307673_obj00815	49456.0	269.8529065	235.8038311	0.48624311	821.274	1.014176445	4108241.647	4648556.541999999	3623168.808	3110474.942	104380.394	124445.6214	524874.7551	49448.0	1.0	124.4	235.5	260.18	micron	Human	IPE.08199	-29.66	-34.667
IP.307673	IP.307673_obj00818	120483.0	439.9434285	358.4164914	0.579899977	1365.048	1.041026439	8296511.526000001	9496046.576	6998032.376	5749025.276000001	252373.2957	283404.9928	800004.7306	120469.0	1.0	217.7	359.35	435.35	micron	Human	IPE.08199	-29.66	-34.667
IP.307673	IP.307673_obj00819	27338.0	198.7833495	176.7357128	0.457738047	612.734	1.024686775	3313979.124	3603479.031	3036671.164	2753267.231	60182.8934	73718.0274	434799.5039	27324.0	1.0	186.6	175.74	195.93	micron	Machine	IPE.08199	-29.66	-34.667
IP.307673	IP.307673_obj00820	30239.0	220.0819889	178.4155921	0.585492472	652.412	1.017635149	2533560.864	2865529.6980000003	2238574.431	1925096.798	65560.6532	80762.0132	464823.5013	30233.0	1.0	124.4	176.85	211.29	micron	Machine	IPE.08199	-29.66	-34.667
IP.307673	IP.307673_obj00822	49753.0	282.4934179	229.6213566	0.582489956	844.108	1.016646051	3692980.254	4198844.044	3167298.5110000004	2651525.744	106889.6657	125754.7588	490105.6742	49750.0	1.0	124.4	236.0	271.0	micron	Machine	IPE.08199	-29.66	-34.667
IP.307673	IP.307673_obj00824	68131.0	320.8003588	273.7954812	0.521131771	968.784	1.015675716	6085377.175	6829077.687999999	5416494.955	4710203.588	141896.8788	166387.1824	605952.3851	68127.0	1.0	155.5	280.64	300.92	micron	Human	IPE.08199	-29.66	-34.667
IP.307673	IP.307673_obj00825	47653.0	268.5576115	228.9922392	0.522442456	805.262	1.014051056	3864432.435	4366499.879	3378494.3460000004	2884491.579	101671.092	120348.6482	529943.7947	47652.0	1.0	155.5	245.13	245.5	micron	Machine	IPE.08199	-29.66	-34.667
IP.307673	IP.307673_obj00826	50764.0	279.0063278	234.638421	0.541067992	871.56	1.027363835	7947906.721	8484943.796	7432436.863	6906183.396000001	107886.4873	128631.516	522403.0273	50762.0	1.0	217.7	244.36	261.79	micron	Machine	IPE.08199	-29.66	-34.667
IP.307673	IP.307673_obj00827	65098.0	314.1205492	265.8434693	0.532690159	989.464	1.029560223	4229692.748	4855587.679	3505889.146	2831039.879	140006.4489	160929.3304	549510.9576	65059.0	1.0	124.4	279.49	307.31	micron	Machine	IPE.08199	-29.66	-34.667
IP.307673	IP.307673_obj00828	42091.0	281.8314345	198.090571	0.711319342	826.038	1.028533647	1973311.594	2366430.1	1493743.367	1057400.0	92993.7567	109871.7818	528191.9089	42091.0	1.0	93.3	211.97	265.34	micron	Machine	IPE.08199	-29.66	-34.667
IP.307673	IP.307673_obj00833	56938.0	289.4280332	252.3756279	0.489540444	881.434	1.018752694	4792058.21	5423322.342999999	4242807.81	3652550.543	118951.9538	141268.5974	566861.4366	56918.0	1.0	124.4	249.58	280.38	micron	Human	IPE.08199	-29.66	-34.667
IP.307673	IP.307673_obj00835	153908.0	476.396504	417.8808578	0.480179434	1476.476	1.012695769	29194513.67	30813183.61	27622157.75	26026644.81	316306.0607	353734.4036	908844.0712	153908.0	1.0	279.9	428.82	453.66	micron	Human	IPE.08199	-29.66	-34.667
IP.307673	IP.307673_obj00838	43842.0	271.9482018	212.7219213	0.623008773	1718.684	2.107216859	3822796.332	4215765.967	3306775.167	2852279.767	97440.1237	141103.0724	490237.6426	43810.0	1.0	124.4	220.16	270.72	micron	Machine	IPE.08199	-29.66	-34.667
IP.307673	IP.307673_obj00841	45858.0	268.2338333	219.6622804	0.573906466	799.638	1.018338389	1824296.011	2321935.206	1371146.006	895751.4057	97352.2602	116583.7418	523288.5891	45857.0	1.0	124.4	219.43	259.86	micron	Machine	IPE.08199	-29.66	-34.667
IP.307673	IP.307673_obj00842	33223.0	233.0654871	185.6387624	0.604626648	713.346	1.039405393	870271.498	1200078.824	511255.2907	166843.524	73317.0325	88594.0606	453847.6188	33186.0	1.0	62.2	193.22	223.57	micron	Machine	IPE.08199	-29.66	-34.667
IP.307673	IP.307673_obj00843	34260.0	243.7764675	186.8248166	0.642390396	713.92	1.017107558	1731880.991	2056217.766	1345893.7659999998	990731.7662	76298.0813	90722.912	490795.5722	34260.0	1.0	93.3	198.65	229.12	micron	Human	IPE.08199	-29.66	-34.667
IP.307673	IP.307673_obj00844	28163.0	200.6508717	187.0817643	0.361493729	669.482	1.031724652	2162084.179	2437857.793	1853944.927	1561988.493	63002.8074	77139.8902	453998.5081	28156.0	1.0	124.4	191.92	192.02	micron	Human	IPE.08199	-29.66	-34.667
IP.307673	IP.307673_obj00845	38498.0	275.0994956	184.7608961	0.740900495	818.984	1.036995768	4492022.014	4816265.813999999	4018073.948	3618978.014	87274.0312	102453.4024	502669.7428	38485.0	1.0	186.6	202.37	264.93	micron	Machine	IPE.08199	-29.66	-34.667
IP.307673	IP.307673_obj00846	46179.0	259.3468352	229.3517909	0.466836022	781.372	1.006798128	2870566.3910000003	3353500.27	2396055.67	1917333.37	98858.3307	116658.6692	513139.8312	46179.0	1.0	124.4	241.26	242.64	micron	Machine	IPE.08199	-29.66	-34.667
IP.307673	IP.307673_obj00847	47918.0	286.5498076	217.5879291	0.650697329	844.678	1.034037073	3102731.075	3601279.395	2607779.528	2111029.595	102621.5238	122100.4858	579629.0227	47913.0	1.0	124.4	220.52	276.17	micron	Machine	IPE.08199	-29.66	-34.667
IP.307673	IP.307673_obj00849	36454.0	258.2532524	186.3772176	0.692222746	767.716	1.033799433	2361185.1580000003	2734069.6780000003	1978256.745	1600350.2780000002	79555.6521	96783.9676	456663.6598	36454.0	1.0	124.4	191.7	243.73	micron	Machine	IPE.08199	-29.66	-34.667
IP.307673	IP.307673_obj00852	32525.0	224.0380588	191.3786226	0.519905614	698.526	1.025485711	1571024.507	1892139.55	1217787.883	880612.05	71967.7496	86769.1586	479036.2232	32520.0	1.0	93.3	196.92	215.3	micron	Machine	IPE.08199	-29.66	-34.667
IP.307673	IP.307673_obj00853	36317.0	230.6546635	202.7366803	0.476891847	694.676	1.008899888	1754986.794	2150708.256	1397735.789	1021249.556	77956.9014	94237.4236	488265.5563	36316.0	1.0	124.4	202.94	222.03	micron	Human	IPE.08199	-29.66	-34.667
IP.307673	IP.307673_obj00854	51244.0	311.0971222	233.9892115	0.659001072	1248.942	1.028437748	3449019.555	3834580.806	2772121.872	2240892.406	116721.1782	141248.0962	434551.4183	51162.0	1.0	124.4	240.78	308.13	micron	Machine	IPE.08199	-29.66	-34.667
IP.307673	IP.307673_obj00855	56286.0	291.7873316	249.4702853	0.518672535	887.8	1.020565346	6638253.092999999	7227241.597	6060245.197000001	5476746.997	119424.2051	140179.58	531745.9898	56283.0	1.0	155.5	249.99	285.32	micron	Human	IPE.08199	-29.66	-34.667
IP.307673	IP.307673_obj00856	37104.0	233.2141307	204.9455517	0.477214174	712.81	1.021257269	1586799.669	1972872.558	1203582.958	818938.1583	80469.1128	96376.391	497651.1078	37104.0	1.0	93.3	207.63	227.11	micron	Human	IPE.08199	-29.66	-34.667
IP.307673	IP.307673_obj00857	42332.0	259.0725026	212.7460868	0.570664102	781.178	1.02058339	1942740.395	2355476.162	1477792.695	1038950.962	92547.5785	108928.6358	495777.5446	42302.0	1.0	93.3	217.47	255.22	micron	Machine	IPE.08199	-29.66	-34.667
IP.307673	IP.307673_obj00858	98241.0	386.2228564	328.3529827	0.526517075	1159.71	1.009547836	8388064.5	9435018.501	7398155.101	6379723.401000001	203440.7962	232546.98100000003	730703.253	98239.0	1.0	186.6	332.89	370.5	micron	Human	IPE.08199	-29.66	-34.667
IP.307673	IP.307673_obj00860	60567.0	321.1379158	246.8695686	0.63956888	962.894	1.029943309	5355707.622	5954664.9860000005	4698909.186000001	4071031.286	129880.5209	151075.0034	610720.8034	60562.0	1.0	155.5	256.85	307.15	micron	Machine	IPE.08199	-29.66	-34.667
IP.307673	IP.307673_obj00861	32287.0	220.5945286	189.1585194	0.514493702	662.642	1.010507021	1030268.07	1365652.946	696235.8121	361527.2455	70640.9095	85182.1662	450512.0959	32287.0	1.0	93.3	192.45	213.39	micron	Machine	IPE.08199	-29.66	-34.667
IP.307673	IP.307673_obj00862	75858.0	326.90406	297.7206203	0.413007079	1012.028	1.010288284	4908881.563999999	5735163.555	4162374.355	3375979.755	157467.4157	183190.0708	614878.1925	75858.0	1.0	124.4	299.19	314.63	micron	Human	IPE.08199	-29.66	-34.667
IP.307673	IP.307673_obj00863	48145.0	260.388562	238.0814699	0.404966505	805.37	1.009225471	2282108.592	2853378.399	1855172.066	1356068.899	99470.7123	121337.007	545873.4277	48145.0	1.0	93.3	229.41	247.89	micron	Machine	IPE.08199	-29.66	-34.667
IP.307673	IP.307673_obj00864	39172.0	235.2572169	216.3796671	0.392486352	735.362	1.016636989	2944970.787	3338562.279	2526396.145	2120313.079	85388.7445	101211.7582	483497.4915	39170.0	1.0	124.4	219.91	230.28	micron	Human	IPE.08199	-29.66	-34.667
IP.307673	IP.307673_obj00865	49698.0	260.8911281	245.47741	0.33863181	824.978	1.01412187	1114962.479	1664412.586	634007.3857	118804.7857	104518.921	125040.8158	518950.2083	49686.0	1.0	93.3	244.93	249.76	micron	Machine	IPE.08199	-29.66	-34.667
IP.307673	IP.307673_obj00866	61591.0	296.5166553	273.0296478	0.390058071	945.344	1.023677879	8243962.649	8822290.531	7545303.797	6906810.431	133475.5958	152578.1984	557304.4386	61587.0	1.0	186.6	272.19	301.69	micron	Human	IPE.08199	-29.66	-34.667
IP.307673	IP.307673_obj00867	51346.0	286.753726	229.4909095	0.599590935	835.046	1.014417295	6860210.749	7421348.012999999	6356774.28	5824487.413	108237.637	128657.9306	510473.0455	51342.0	1.0	186.6	227.99	278.97	micron	Human	IPE.08199	-29.66	-34.667
IP.307673	IP.307673_obj00868	28072.0	198.3163061	182.3327085	0.393315624	609.814	1.011870707	841467.9302	1132487.193	550461.0596	259447.9929	62000.8062	75105.2154	445222.8757	28068.0	1.0	62.2	183.14	195.16	micron	Machine	IPE.08199	-29.66	-34.667
IP.307673	IP.307673_obj00869	68503.0	319.94633	274.7744315	0.512287299	975.552	1.018953297	10587384.61	12086807.57	9246216.508	7825920.975	155410.7762	197684.3344	579803.0015	68502.0	1.0	217.7	281.95	300.74	micron	Human	IPE.08199	-29.66	-34.667
IP.307673	IP.307673_obj00870	76878.0	349.5287527	284.3417708	0.581564393	1059.78	1.025896684	4358538.207	5266328.431	3672391.231	2875422.631	156078.892	186715.158	640720.8779	76878.0	1.0	155.5	275.63	330.44	micron	Machine	IPE.08199	-29.66	-34.667
IP.307673	IP.307673_obj00871	29815.0	206.1572137	186.6455372	0.424654781	630.556	1.009881708	665810.1781	967777.004	349612.6707	40530.504	65949.9202	79240.2916	435869.2568	29815.0	1.0	62.2	189.93	202.17	micron	Human	IPE.08199	-29.66	-34.667
IP.307673	IP.307673_obj00873	64445.0	336.0680138	251.0559565	0.664780068	988.208	1.025163079	5471499.25	6059256.386	4723096.72	4055016.886	140300.4215	159618.2688	627474.5104	64440.0	1.0	155.5	274.34	317.08	micron	Human	IPE.08199	-29.66	-34.667
IP.307673	IP.307673_obj00874	33712.0	215.5618411	202.6464289	0.340940473	677.264	1.015677629	2966903.8030000003	3322350.8230000003	2623388.69	2273907.623	73276.1929	88480.9104	447477.3703	33706.0	1.0	124.4	200.5	212.25	micron	Human	IPE.08199	-29.66	-34.667
IP.307673	IP.307673_obj00875	46961.0	272.4700831	222.1255501	0.579138548	815.13	1.023469498	2652977.051	3161128.4	2187470.333	1700641.3	99640.2325	119244.543	532954.5796	46933.0	1.0	124.4	219.53	266.4	micron	Machine	IPE.08199	-29.66	-34.667
IP.307673	IP.307673_obj00876	72467.0	338.8567701	276.2617423	0.579072779	1012.486	1.023091365	4831938.723999999	5660753.326	4158270.86	3407029.626	148766.7689	176422.3146	597509.1931	72467.0	1.0	155.5	271.17	322.7	micron	Human	IPE.08199	-29.66	-34.667
IP.307673	IP.307673_obj00877	55567.0	291.681287	244.1743511	0.54700821	874.31	1.018093277	1767541.735	2355482.65	1203393.5159999998	627348.9496	117629.6374	138294.041	550051.3366	55536.0	1.0	248.8	244.11	286.84	micron	Human	IPE.08199	-29.66	-34.667
IP.307673	IP.307673_obj00879	27377.0	199.9224647	176.7140627	0.467651401	603.196	1.00868559	1138764.031	1414303.6	846687.1333	562878.9	61011.6478	73513.3956	440523.7601	27377.0	1.0	93.3	177.78	198.93	micron	Machine	IPE.08199	-29.66	-34.667
IP.307673	IP.307673_obj00880	53478.0	306.3345731	224.4704493	0.680484608	868.752	1.022645889	3731471.328	4300510.478999999	3191733.279	2637344.679	113385.5152	133972.1872	578839.7004	53476.0	1.0	124.4	224.04	299.9	micron	Machine	IPE.08199	-29.66	-34.667
IP.307673	IP.307673_obj00883	51892.0	317.015734	216.5014971	0.730478096	973.79	1.030988194	1745288.869	2206744.11	1130849.977	592902.91	114845.3685	134031.869	540889.4797	51855.0	1.0	124.4	217.03	326.07	micron	Machine	IPE.08199	-29.66	-34.667
IP.307673	IP.307673_obj00884	27446.0	194.0007816	183.4288407	0.325605606	614.494	1.021320799	1938477.842	2196428.451	1627381.384	1342857.851	62045.6308	73979.7634	447338.0482	27423.0	1.0	124.4	186.84	195.77	micron	Machine	IPE.08199	-29.66	-34.667
IP.307673	IP.307673_obj00885	76807.0	374.8375547	276.6098009	0.674859978	1405.18	1.026771557	12172334.44	12846654.51	11254189.37	10457956.81	167276.7277	197146.098	706113.0362	76638.0	1.0	684.2	307.4	342.48	micron	Human	IPE.08199	-29.66	-34.667
IP.307673	IP.307673_obj00887	49847.0	278.5393931	231.8295302	0.554319022	839.692	1.024499397	4452565.587	4977326.285	3943831.818	3427084.585	106150.5765	125787.4212	497100.0662	49826.0	1.0	155.5	237.79	264.83	micron	Human	IPE.08199	-29.66	-34.667
IP.307673	IP.307673_obj00890	47278.0	272.8102265	224.4977293	0.568174581	816.686	1.018619085	2754876.1	3242196.252	2261965.7180000003	1771850.4519999998	101453.4821	119927.9346	519967.8316	47251.0	1.0	93.3	231.28	261.01	micron	Human	IPE.08199	-29.66	-34.667
IP.307673	IP.307673_obj00893	31721.0	210.4601976	195.4374092	0.371033861	655.116	1.011465362	1312901.781	1646276.772	988594.7056	659753.6722	69275.6819	83811.1076	445174.83	31716.0	1.0	93.3	191.0	210.0	micron	Human	IPE.08199	-29.66	-34.667
IP.307673	IP.307673_obj00894	34673.0	243.271662	190.2482966	0.623227589	762.704	1.044582498	1481205.9019999998	1805431.436	1086544.57	727101.1364	77420.4721	93061.0944	459853.5698	34668.0	1.0	93.3	191.84	241.39	micron	Machine	IPE.08199	-29.66	-34.667
IP.307673	IP.307673_obj00896	34815.0	241.2152082	188.4382881	0.624275815	702.182	1.01089526	1177335.19	1550626.492	828795.4918	467879.9918	75275.8886	91467.8602	467657.7034	34815.0	1.0	155.5	190.11	229.18	micron	Human	IPE.08199	-29.66	-34.667
IP.307673	IP.307673_obj00897	37879.0	249.3765154	196.8108944	0.614121078	737.266	1.018590514	1095502.16	1492685.967	707328.0333	314649.0667	81944.1656	98686.9726	486885.471	37879.0	1.0	62.2	200.27	239.44	micron	Human	IPE.08199	-29.66	-34.667
IP.307673	IP.307673_obj00900	51066.0	285.0477282	233.1407081	0.575359546	861.724	1.017571123	1913342.335	2451600.042	1392831.642	863447.4417	108647.5361	128928.6164	485121.4948	51063.0	1.0	93.3	232.78	276.98	micron	Human	IPE.08199	-29.66	-34.667
IP.307673	IP.307673_obj00901	32212.0	226.6438439	187.2285291	0.563536164	678.298	1.012880933	1155266.755	1468319.946	800457.8127	466526.746	71610.8721	85519.0678	456139.1527	32212.0	1.0	93.3	189.16	223.6	micron	Machine	IPE.08199	-29.66	-34.667
IP.307673	IP.307673_obj00905	39017.0	243.6709432	208.0951319	0.520272019	734.132	1.011463023	1589011.367	2013151.858	1204199.392	799723.1583	83482.0573	100862.5052	473945.8079	39014.0	1.0	93.3	205.27	236.13	micron	Machine	IPE.08199	-29.66	-34.667
IP.307673	IP.307673_obj00908	39060.0	240.5559631	208.797244	0.496602938	720.852	1.009590983	1276579.447	1700353.94	890509.9399	485587.9399	83615.2219	100537.4972	492761.466	39059.0	1.0	93.3	205.06	236.88	micron	Machine	IPE.08199	-29.66	-34.667
IP.307673	IP.307673_obj00909	32757.0	223.2658333	190.9401312	0.518274558	674.064	1.014426362	1423573.5380000002	1741000.2880000002	1061838.488	722257.5883	72774.444	86476.3904	439249.6239	32756.0	1.0	124.4	194.0	222.0	micron	Machine	IPE.08199	-29.66	-34.667
IP.307673	IP.307673_obj00910	33297.0	217.0740522	197.5432253	0.414549217	670.352	1.012252393	900022.8372	1257209.054	566851.2544	221672.3544	72118.6338	87432.9472	468879.1285	33288.0	1.0	62.2	197.21	211.24	micron	Machine	IPE.08199	-29.66	-34.667
IP.307673	IP.307673_obj00912	30533.0	223.3105854	178.7918793	0.599142772	659.162	1.013931596	659706.0686	975449.1802	342398.3136	25872.8802	67151.0362	81565.9382	468915.4443	30533.0	1.0	62.2	180.54	215.59	micron	Machine	IPE.08199	-29.66	-34.667
IP.307673	IP.307673_obj00914	27737.0	206.1182957	173.8007036	0.537586632	611.874	1.009909717	662043.4658	958603.2663	383522.7997	95982.5663	60884.9143	74503.2814	434575.2187	27737.0	1.0	124.4	173.35	200.53	micron	Machine	IPE.08199	-29.66	-34.667
IP.307675	IP.307675_obj00003	55938.0	307.6853998	235.7306253	0.642671647	909.56	1.02607954	8928917.768	10154792.63	7835230.234	6675449.034	129811.4682	168443.63199999998	589195.1004	55931.0	1.0	217.7	231.38	299.05	micron	Machine	IPE.08196	34.017	-75.617
IP.307675	IP.307675_obj00004	35118.0	242.8998095	188.1368758	0.632518592	729.672	1.027701252	4515555.72	4859739.85	4131626.65	3767570.05	77541.8514	92925.7992	460208.437	35115.0	1.0	186.6	193.0	238.0	micron	Human	IPE.08196	34.017	-75.617
IP.307675	IP.307675_obj00005	69330.0	328.6554178	271.4567255	0.563726514	984.704	1.020807935	11817861.0	12601434.72	11163992.72	10445271.72	143035.9612	169282.2944	629253.2018	69328.0	1.0	248.8	263.99	319.29	micron	Machine	IPE.08196	34.017	-75.617
IP.307675	IP.307675_obj00006	83159.0	373.6127081	287.1641511	0.63971222	1101.024	1.026605376	16452178.48	18258088.66	14809762.12	13085598.86	186090.0351	234794.6928	700317.3965	83152.0	1.0	497.6	287.07	360.09	micron	Human	IPE.08196	34.017	-75.617
IP.307675	IP.307675_obj00010	65629.0	338.3371674	250.2062057	0.673137496	985.338	1.037217547	10231064.61	11642698.55	8921282.681	7560574.748	150589.2343	192530.0236	572676.6697	65613.0	1.0	186.6	248.38	330.13	micron	Human	IPE.08196	34.017	-75.617
IP.307675	IP.307675_obj00011	26888.0	204.8261766	170.7208547	0.552532444	702.38	1.048945201	4094896.25	4381922.396000001	3824444.529	3545705.5960000004	59165.2738	75614.018	429019.3706	26882.0	1.0	186.6	171.26	196.93	micron	Machine	IPE.08196	34.017	-75.617
IP.307675	IP.307675_obj00013	152778.0	516.3360887	390.201401	0.654904044	1676.086	1.025024982	31553206.7	34392933.42	28057739.02	24890141.82	339704.6911	409806.5492	1017041.856	152776.0	1.0	497.6	402.41	508.42	micron	Machine	IPE.08196	34.017	-75.617
IP.307675	IP.307675_obj00014	86150.0	380.1813971	298.1151291	0.620585003	1174.9	1.034162847	15219372.37	15983887.06	14197710.39	13304622.06	186778.7085	208830.39	649836.5445	86141.0	1.0	279.9	309.74	379.62	micron	Machine	IPE.08196	34.017	-75.617
IP.307675	IP.307675_obj00015	131376.0	484.4340272	361.2280025	0.666315241	1520.372	1.040025721	26549692.16	27638711.84	24914849.44	23552918.24	285370.2685	310029.5692	904065.1508	131370.0	1.0	311.0	404.05	455.47	micron	Machine	IPE.08196	34.017	-75.617
IP.307675	IP.307675_obj00017	408785.0	778.0577325	677.2336846	0.492317446	2439.778	1.02420621	136631393.4	164325977.5	113473123.5	88046696.49	961896.2807	1272807.575	2526205.887	408760.0	1.0	528.7	663.02	750.0	micron	Human	IPE.08196	34.017	-75.617
IP.307675	IP.307675_obj00018	472654.0	955.4898817	665.7988466	0.717251751	2956.508	1.038465807	133446076.9	155156428.4	106157963.7	81658731.35	1108271.635	1405021.994	3247689.988	472631.0	1.0	466.5	698.72	910.31	micron	Human	IPE.08196	34.017	-75.617
IP.307675	IP.307675_obj00021	30597.0	230.0952883	172.2521535	0.663008059	684.46	1.049016212	5153809.166999999	5498841.459	4864463.659	4547274.759	65876.4573	82467.70599999999	472104.8256	30584.0	1.0	186.6	169.41	219.87	micron	Human	IPE.08196	34.017	-75.617
IP.307675	IP.307675_obj00026	43396.0	265.2937733	210.5452341	0.608400037	1598.454	2.087934825	6340673.07	6822115.985	5922372.251	5472500.385	91881.2585	136487.9194	518884.4589	43380.0	1.0	186.6	206.41	258.29	micron	Machine	IPE.08196	34.017	-75.617
IP.307675	IP.307675_obj00028	433062.0	952.1600979	619.7448566	0.759178024	2840.016	1.02984167	118584171.5	122367179.8	113388361.0	108898951.6	915274.405	954405.4976	2720816.97	433019.0	1.0	373.2	651.73	912.61	micron	Human	IPE.08196	34.017	-75.617
IP.307675	IP.307675_obj00031	307594.0	719.4824253	571.9601658	0.606661089	2281.192	1.024145532	60968931.29	75449218.94	43561974.27	27618351.94	747517.1145	969899.356	2096495.589	307580.0	1.0	311.0	614.53	666.55	micron	Human	IPE.08196	34.017	-75.617
IP.307675	IP.307675_obj00039	40694.0	266.7341599	197.0905446	0.673812331	780.608	1.035967862	6337990.419	7235311.327	5547866.794	4704144.527	98023.3061	129937.8176	541213.8084	40690.0	1.0	186.6	193.21	259.66	micron	Human	IPE.08196	34.017	-75.617
IP.307675	IP.307675_obj00041	193984.0	581.4243015	437.5835963	0.658470764	1752.104	1.024057493	37195600.77	42662890.46	30597085.66	24564183.26	447139.6641	551428.3032	1244975.389	193973.0	1.0	279.9	465.45	555.52	micron	Human	IPE.08196	34.017	-75.617
IP.307675	IP.307675_obj00042	171853.0	555.2395167	414.6143651	0.665126557	1773.352	1.027300017	36058507.99	39756189.86	32630018.8	29066933.26	367023.5338	454004.4944	1141121.659	171849.0	1.0	528.7	413.77	518.83	micron	Human	IPE.08196	34.017	-75.617
IP.307675	IP.307675_obj00045	151504.0	516.4319734	386.0780367	0.664163442	1522.466	1.019849494	31860062.58	33398337.57	30257154.64	28686563.17	314295.1275	350355.6926	1043860.29	151503.0	1.0	373.2	395.5	492.76	micron	Human	IPE.08196	34.017	-75.617
IP.307675	IP.307675_obj00047	97377.0	403.8281614	310.0194124	0.640807837	1198.454	1.033904037	17239277.99	20115982.06	14059132.66	11030707.96	238376.4885	306539.7582	787204.7416	97347.0	1.0	373.2	321.91	394.8	micron	Human	IPE.08196	34.017	-75.617
IP.307675	IP.307675_obj00048	41936.0	267.2285636	204.0059309	0.64590991	797.134	1.032345712	6709805.558999999	7171042.4860000005	6301569.42	5866832.886	89158.5736	108657.8674	541152.3122	41931.0	1.0	186.6	203.96	253.81	micron	Human	IPE.08196	34.017	-75.617
IP.307675	IP.307675_obj00054	200544.0	522.1450017	492.2545747	0.333487426	1642.992	1.007251264	41957404.58	46377343.87	38061452.67	33903507.07	422017.5666	503279.1024	1255485.7340000002	200541.0	1.0	497.6	483.0	512.0	micron	Human	IPE.08196	34.017	-75.617
IP.307675	IP.307675_obj00055	185400.0	513.6739125	463.0424146	0.432919454	1597.064	1.012695921	37864132.31	43991194.79	32459314.79	26693374.79	412984.8551	519801.0712	1178493.489	185395.0	1.0	311.0	473.68	482.74	micron	Human	IPE.08196	34.017	-75.617
IP.307675	IP.307675_obj00056	58983.0	313.2786129	244.6751101	0.624513007	927.936	1.020899069	9893667.074	10503319.85	9280405.649	8668948.549	125308.3596	146817.8096	615631.7111	58976.0	1.0	186.6	249.99	300.85	micron	Human	IPE.08196	34.017	-75.617
IP.307675	IP.307675_obj00062	41219.0	255.4965274	207.5177526	0.583360163	760.322	1.022454897	6170517.158	7109697.146000001	5400482.612000001	4545875.346	98100.8435	129717.0284	520991.1099	41206.0	1.0	186.6	199.72	249.77	micron	Human	IPE.08196	34.017	-75.617
IP.307675	IP.307675_obj00064	177721.0	490.0830732	462.6816928	0.329692723	1561.668	1.022478354	36303813.29	38235223.73	34550474.99	32708100.63	361159.108	404000.8748	1112105.103	177712.0	1.0	311.0	461.15	478.84	micron	Human	IPE.08196	34.017	-75.617
IP.307675	IP.307675_obj00065	284766.0	613.1887018	591.8039918	0.261788006	2008.584	1.040832507	85414769.62	103833062.7	68408172.33	50695727.13	710696.4817	944319.7744	1763199.918	284752.0	1.0	466.5	585.04	607.4	micron	Human	IPE.08196	34.017	-75.617
IP.307675	IP.307675_obj00066	109956.0	423.813594	332.6298608	0.619686502	1268.198	1.030668156	20814107.67	23099113.55	18539604.75	16259850.35	243395.6856	298758.9156	786453.6693	109921.0	1.0	311.0	332.84	420.13	micron	Machine	IPE.08196	34.017	-75.617
IP.307675	IP.307675_obj00076	28020.0	218.9736006	165.4889043	0.654862321	649.196	1.045676972	2853419.967	3154341.137	2573393.137	2282919.137	61450.3165	76221.9956	445330.5663	28012.0	1.0	186.6	165.84	211.25	micron	Human	IPE.08196	34.017	-75.617
IP.307675	IP.307675_obj00080	80297.0	338.6014001	309.6048565	0.40489366	1099.33	1.022853304	13536925.34	14366166.22	12701341.76	11868929.52	168607.5202	194779.163	812937.8408	80293.0	1.0	248.8	314.31	325.9	micron	Machine	IPE.08196	34.017	-75.617
IP.307675	IP.307675_obj00084	253345.0	660.5237063	494.4059868	0.663127967	1985.576	1.040927242	49135769.81	61706266.38	35442834.71	22311118.88	624915.8139	815383.068	1665034.7230000002	253281.0	1.0	311.0	506.88	649.98	micron	Machine	IPE.08196	34.017	-75.617
IP.307675	IP.307675_obj00085	43063.0	290.9294803	195.3682875	0.740976079	992.696	0.550958756	3438363.098	3866185.806	2973346.273	2526926.506	93906.9946	116987.8456	532475.9734	43052.0	1.0	155.5	195.99	285.59	micron	Human	IPE.08196	34.017	-75.617
IP.307675	IP.307675_obj00091	95863.0	386.275324	328.2104221	0.52729866	1214.996	1.03144605	16049027.35	16995072.34	15007512.81	14013733.04	202363.7303	229496.3756	796058.3099	95847.0	1.0	217.7	343.37	364.0	micron	Machine	IPE.08196	34.017	-75.617
IP.307675	IP.307675_obj00093	119976.0	411.77399	375.2147784	0.411930328	2566.259	2.022868084	21273180.7	23955080.42	18980075.62	16492573.22	258865.8096	399570.3098	859767.0959	119973.0	1.0	342.1	373.25	393.27	micron	Human	IPE.08196	34.017	-75.617
IP.307675	IP.307675_obj00098	104507.0	395.8205813	345.3411339	0.488669701	1237.706	1.025890408	21233163.67	23247890.46	18914333.52	16747555.06	235905.0338	285999.3132	772515.5425	104507.0	1.0	497.6	356.33	386.52	micron	Human	IPE.08196	34.017	-75.617
IP.307675	IP.307675_obj00099	174348.0	513.9816258	437.5943102	0.524547421	1591.098	1.023024675	38630584.26	40364513.01	36749697.81	34942290.21	362362.4265	398167.1478	1096116.501	174336.0	1.0	311.0	451.28	501.9	micron	Human	IPE.08196	34.017	-75.617
IP.307675	IP.307675_obj00104	115558.0	443.249222	337.9510273	0.64705868	1340.768	0.518268953	23336788.04	27129948.56	19942240.96	16348387.16	270803.2721	356221.6544	817779.2287	115570.0	1.0	466.5	333.75	428.62	micron	Human	IPE.08196	34.017	-75.617
IP.307675	IP.307675_obj00120	71394.0	339.8223723	271.4221512	0.601705909	1039.054	1.030997783	11187533.27	12652137.06	9691665.864	8211430.263999999	164060.3214	207411.1588	633591.5249	71388.0	1.0	186.6	276.79	330.15	micron	Human	IPE.08196	34.017	-75.617
IP.307675	IP.307675_obj00124	426549.0	750.0378752	729.2218754	0.233957872	5200.516	1.097773409	198202297.9	202917320.3	194073537.7	189651646.4	852926.7137	1014838.048	2548088.688	426553.0	1.0	653.1	721.4	727.89	micron	Human	IPE.08196	34.017	-75.617
IP.307675	IP.307675_obj00125	241726.0	564.6887276	545.2741368	0.259961615	1805.292	1.021129724	60241084.37	72919918.48	47860989.81	35331525.48	590570.4752	764135.906	1506232.87	241687.0	1.0	435.4	543.97	562.43	micron	Machine	IPE.08196	34.017	-75.617
IP.307675	IP.307675_obj00129	55844.0	302.5202374	243.6463852	0.59274701	918.228	1.020920335	7133872.601	7679777.791	6521945.524	5943029.391	120460.1435	140244.8908	612727.4496	55844.0	1.0	186.6	251.02	291.33	micron	Human	IPE.08196	34.017	-75.617
IP.307675	IP.307675_obj00136	161973.0	541.5134352	391.5229428	0.690831159	1675.702	1.047592672	35795222.62	37192362.38	33834122.18	32155002.08	347768.5912	375994.3322	1068648.118	161907.0	1.0	342.1	408.36	547.43	micron	Machine	IPE.08196	34.017	-75.617
IP.307675	IP.307675_obj00141	39788.0	264.1129549	194.9346415	0.674720863	786.612	1.049533881	4070944.368	4507176.549	3682238.682	3269769.749	84979.7116	104043.6332	468306.4009	39792.0	1.0	186.6	191.92	256.36	micron	Human	IPE.08196	34.017	-75.617
IP.307675	IP.307675_obj00144	68623.0	338.3088325	264.2626281	0.624370454	1037.376	1.050581813	10642988.04	11328175.66	9905392.123	9194000.356	146097.8899	169497.3936	635857.9755	68612.0	1.0	186.6	275.73	322.72	micron	Human	IPE.08196	34.017	-75.617
IP.307675	IP.307675_obj00145	187074.0	540.3407931	449.2215603	0.555723617	1621.178	1.010189267	36576271.3	38565643.73	34686976.13	32747642.33	382039.2618	424563.6358	1205167.777	187071.0	1.0	497.6	446.71	526.33	micron	Human	IPE.08196	34.017	-75.617
IP.307675	IP.307675_obj00146	53824.0	279.892044	251.1783417	0.441194495	884.524	1.032005899	6939790.707	7494550.712999999	6378599.78	5820624.312999999	114806.2765	135141.6964	559864.3068	53809.0	1.0	186.6	254.26	270.31	micron	Machine	IPE.08196	34.017	-75.617
IP.307675	IP.307675_obj00147	83763.0	368.5908942	297.7615082	0.589405414	1105.926	1.027531511	17772337.2	20199770.34	14989711.74	12384682.44	209807.1121	270705.8958	650057.6703	83760.0	1.0	279.9	304.72	361.93	micron	Human	IPE.08196	34.017	-75.617
IP.307675	IP.307675_obj00148	96917.0	412.8621389	304.1382959	0.676265214	2582.076	2.163169562	16293360.14	17337980.43	15328567.97	14323861.73	200326.5469	274065.5636	702245.1241	96846.0	1.0	248.8	297.42	406.66	micron	Human	IPE.08196	34.017	-75.617
IP.307675	IP.307675_obj00149	124037.0	418.6012703	378.7317537	0.425931558	1286.758	1.012296962	26816391.51	28105523.04	25533822.58	24247972.34	256856.3735	288064.1738	800258.6649	124009.0	1.0	466.5	393.56	400.77	micron	Human	IPE.08196	34.017	-75.617
IP.307675	IP.307675_obj00150	68691.0	321.5622532	281.3474369	0.4842327	1037.888	1.035787423	9895933.87	10544116.77	9119923.366	8407826.666000001	148082.6529	169656.3168	624344.5213	68687.0	1.0	186.6	288.82	316.4	micron	Human	IPE.08196	34.017	-75.617
IP.307675	IP.307675_obj00165	33021.0	212.2741316	202.9213751	0.293561476	718.168	1.046303392	1880230.986	2178793.668	1494158.2680000002	1151840.568	74360.9595	88361.0248	444684.813	33005.0	1.0	93.3	210.55	212.44	micron	Machine	IPE.08196	34.017	-75.617
IP.307675	IP.307675_obj00178	195574.0	525.9322431	479.7356209	0.409828919	1746.818	1.028651549	47543171.0	49559914.91	45505013.98	43477563.51	402136.521	445458.0398	1193781.278	195558.0	1.0	466.5	471.8	529.19	micron	Human	IPE.08196	34.017	-75.617
IP.307675	IP.307675_obj00182	85568.0	376.3868921	294.8535483	0.621544451	2404.674	1.05065499	14046456.23	15921688.53	12373468.79	10599358.93	190543.9032	320698.7228	700089.5901	85560.0	1.0	279.9	292.45	361.92	micron	Human	IPE.08196	34.017	-75.617
IP.307675	IP.307675_obj00184	59357.0	301.0369341	254.6234018	0.533466592	922.488	1.028653244	9538696.26	10838946.83	8377609.897000001	7146941.43	136632.0093	176089.7536	608601.465	59354.0	1.0	248.8	253.11	290.15	micron	Human	IPE.08196	34.017	-75.617
IP.307675	IP.307675_obj00190	199997.0	525.4715798	493.3117528	0.344467724	1688.244	1.013998119	35293353.66	37576563.03	33429958.57	31356656.33	400180.6464	452473.3884	1308256.32	199972.0	1.0	466.5	487.21	496.2	micron	Human	IPE.08196	34.017	-75.617
IP.307675	IP.307675_obj00197	250618.0	606.9145721	527.9729494	0.493175928	2001.286	0.529167897	73062558.13	75617510.93	70421364.4	67823291.13	514791.7864	563457.9946	1557544.265	250600.0	1.0	435.4	537.94	598.1	micron	Human	IPE.08196	34.017	-75.617
IP.307675	IP.307675_obj00204	68611.0	332.8141781	268.5627836	0.590626397	1063.172	1.076638596	11293452.45	12092019.02	10669484.29	9958216.92	140429.3229	170274.6492	610519.2328	68599.0	1.0	186.6	263.31	311.41	micron	Human	IPE.08196	34.017	-75.617
IP.307675	IP.307675_obj00206	113443.0	439.4164787	346.5271004	0.614896999	1348.502	1.034784357	23858508.71	24899075.96	22547024.43	21370998.66	242285.7626	268779.4122	733794.6018	113398.0	1.0	435.4	368.51	414.53	micron	Human	IPE.08196	34.017	-75.617
IP.307675	IP.307675_obj00216	71362.0	376.1151991	248.6089286	0.750393437	1135.602	1.045370818	9636570.961	10391094.76	8911522.625	8171736.557999999	149841.8803	178024.2222	670362.4184	71345.0	1.0	186.6	250.96	358.45	micron	Machine	IPE.08196	34.017	-75.617
IP.307675	IP.307675_obj00226	184796.0	508.7117123	465.3767301	0.403874813	1648.768	1.041172845	44414359.89	46264969.9	42433532.83	40517814.3	383008.6583	420845.6848	1216131.248	184773.0	1.0	342.1	483.71	494.69	micron	Machine	IPE.08196	34.017	-75.617
IP.307675	IP.307675_obj00235	34154.0	231.4682325	195.3987175	0.536074342	748.114	1.055566843	5925388.35	6262396.871	5554270.603999999	5200207.471	75348.7673	91568.3454	518663.2665	34148.0	1.0	311.0	204.45	217.82	micron	Machine	IPE.08196	34.017	-75.617
IP.307675	IP.307675_obj00236	108609.0	440.4313004	321.2653096	0.684051815	1366.88	1.034378119	20601376.04	21568254.92	19316428.32	18190515.02	233791.5527	259722.968	801742.1324	108604.0	1.0	497.6	344.74	429.45	micron	Human	IPE.08196	34.017	-75.617
IP.307675	IP.307675_obj00256	327902.0	784.1401505	554.7447966	0.706757208	2472.466	1.037120402	80948825.67	86486039.33	72889036.4	66090534.93	719169.199	809568.3852	2166563.4790000003	327879.0	1.0	373.2	600.62	759.6	micron	Human	IPE.08196	34.017	-75.617
IP.307675	IP.307675_obj00257	88636.0	374.3477221	304.903216	0.580174819	1132.308	1.024462801	17807769.18	18679890.59	16842170.85	15923310.99	187708.6259	212471.7788	731850.3931	88621.0	1.0	466.5	317.05	365.0	micron	Machine	IPE.08196	34.017	-75.617
IP.307675	IP.307675_obj00260	5974.0	93.39089329	90.01257931	0.266531935	318.354	1.049627104	205281.4946	250230.6	126369.6667	64439.2	16696.3351	21834.8094	352728.5773	5960.0	1.0	62.2	86.46	100.03	micron	Machine	IPE.08196	34.017	-75.617
IP.307675	IP.307675_obj00267	87956.0	368.8601528	321.7581882	0.48896393	1177.092	1.023141887	14796817.86	15536809.74	13713188.67	12801378.14	192540.7874	212513.5612	773563.5561	87950.0	1.0	435.4	324.35	377.8	micron	Machine	IPE.08196	34.017	-75.617
IP.307675	IP.307675_obj00268	284620.0	630.6362859	591.8652116	0.345222952	5169.091	1.051919847	56456663.33	59454696.08	53553574.75	50603014.08	578822.2747	729906.7301	1805286.022	284528.0	1.0	248.8	585.3	614.18	micron	Human	IPE.08196	34.017	-75.617
IP.307675	IP.307675_obj00270	709164.0	1065.450382	864.1071734	0.585011134	7092.477	1.084121034	123003046.4	129907763.4	115204429.8	107852763.0	1458353.5480000002	1638882.035	4759288.288	709142.0	1.0	279.9	854.8	1088.42	micron	Machine	IPE.08196	34.017	-75.617
IP.307675	IP.307675_obj00277	181635.0	514.0608302	453.7744529	0.469889571	1605.588	1.023751258	39102015.87	48740377.31	29910882.31	20496134.81	461044.1242	612883.934	1162601.868	181580.0	1.0	342.1	452.05	505.51	micron	Human	IPE.08196	34.017	-75.617
IP.307675	IP.307675_obj00284	5633.0	98.45848137	75.03799437	0.64742603	287.242	1.042469333	112992.6272	175186.3	58395.4333	0.0	14802.8568	20199.2262	355066.8027	5633.0	1.0	31.1	74.18	93.55	micron	Machine	IPE.08196	34.017	-75.617
IP.307675	IP.307675_obj00288	232478.0	560.3571048	533.8158395	0.304115752	3688.949	2.050386627	70269339.56	83175502.29	59075282.96	47025173.29	563134.8033	1038578.57	1473246.7880000002	232469.0	1.0	466.5	524.31	544.5	micron	Human	IPE.08196	34.017	-75.617
IP.307675	IP.307675_obj00290	65782.0	345.0190651	256.5277071	0.668716496	1060.276	1.030654976	11028034.75	11580562.08	10216681.95	9534741.882	145434.0973	164527.5836	571860.9558	65771.0	1.0	217.7	286.2	320.42	micron	Machine	IPE.08196	34.017	-75.617
IP.307675	IP.307675_obj00299	127191.0	438.0298957	378.1152024	0.504831687	1352.264	1.013003163	26003355.35	27389268.08	24752174.68	23433627.98	260137.335	296424.4104	837894.4177	127178.0	1.0	311.0	370.41	426.04	micron	Human	IPE.08196	34.017	-75.617
IP.307675	IP.307675_obj00303	94418.0	422.88666	294.607009	0.717404235	1259.132	1.036443765	19114488.77	19983882.42	18026282.55	17047482.62	202644.0363	227993.0052	676101.3095	94416.0	1.0	497.6	313.95	404.32	micron	Machine	IPE.08196	34.017	-75.617
IP.307675	IP.307675_obj00305	167496.0	516.9417154	426.2363811	0.565811393	3643.749	2.09703	31652343.26	33015686.05	29542935.65	27806560.45	363443.671	448302.5939	1033507.122	167486.0	1.0	248.8	421.54	560.25	micron	Human	IPE.08196	34.017	-75.617
IP.307675	IP.307675_obj00329	237364.0	678.6282759	459.005637	0.736559553	1984.146	1.0246608	56214724.99	58645666.45	53724319.52	51263646.05	487762.0978	536402.9406	1513584.375	237332.0	1.0	311.0	456.35	666.26	micron	Human	IPE.08196	34.017	-75.617
IP.307675	IP.307675_obj00331	114244.0	454.8214597	330.9458751	0.685960165	1356.54	1.029933628	23695634.33	25673824.92	20936507.06	18567848.12	262524.7061	312863.788	760081.1648	114243.0	1.0	279.9	343.8	457.97	micron	Human	IPE.08196	34.017	-75.617
IP.307675	IP.307675_obj00336	248558.0	683.5294228	484.9834458	0.704676976	1972.952	1.0159832	47630633.7	52070078.23	41763206.5	36609770.63	544961.7595	619814.6144	1575885.461	248539.0	1.0	279.9	494.67	684.09	micron	Human	IPE.08196	34.017	-75.617
IP.307675	IP.307675_obj00337	658712.0	1134.467339	798.2331728	0.710577096	3843.924	1.028356061	185584134.9	209760737.1	141474259.7	107331021.1	1563004.352	1915128.182	4752251.457	658686.0	1.0	435.4	950.39	1011.28	micron	Machine	IPE.08196	34.017	-75.617
IP.307675	IP.307675_obj00347	149654.0	501.225647	390.9095805	0.625894944	1525.642	1.040979597	29678328.72	32660359.73	26454707.19	23351880.93	327767.2662	394162.9324	1035751.345	149614.0	1.0	435.4	413.56	469.71	micron	Human	IPE.08196	34.017	-75.617
IP.307675	IP.307675_obj00350	191885.0	572.9833794	446.6862251	0.626303004	1775.26	1.018031719	41979878.64	45832495.0	37875663.67	33897248.0	414159.9156	494167.172	1367357.418	191861.0	1.0	497.6	467.32	531.06	micron	Human	IPE.08196	34.017	-75.617
IP.307675	IP.307675_obj00352	199618.0	561.9840832	456.7838984	0.582534807	1697.876	1.019151605	36436446.49	46356536.09	25662803.42	15315937.09	507129.6705	663251.718	1247501.428	199614.0	1.0	279.9	483.18	536.87	micron	Machine	IPE.08196	34.017	-75.617
IP.307675	IP.307675_obj00358	213741.0	611.2068968	460.1712827	0.658146893	1822.61	1.016720628	43575027.74	49062928.97	35768238.77	29120893.67	498137.1189	597519.5129999999	1456389.319	213729.0	1.0	311.0	495.34	597.33	micron	Human	IPE.08196	34.017	-75.617
IP.307675	IP.307675_obj00360	49110.0	282.7519906	225.5825404	0.602908134	845.358	1.019938902	7149127.421	8209300.061000001	6172872.061000001	5154658.061000001	115904.9237	150795.2676	539983.5229999999	49104.0	1.0	186.6	225.69	271.35	micron	Human	IPE.08196	34.017	-75.617
IP.307675	IP.307675_obj00367	131454.0	518.9020907	329.5891417	0.772375375	1487.386	1.024529989	29934159.57	31227716.04	28502236.44	27139496.64	275830.8583	309163.7046	940326.7721	131452.0	1.0	622.0	341.7	502.26	micron	Machine	IPE.08196	34.017	-75.617
IP.307675	IP.307675_obj00371	5804.0	92.62745552	81.29728401	0.479246763	286.372	1.044558572	126376.0092	187719.6	67383.3333	7215.2	15267.2185	20502.1692	457895.6229	5792.0	1.0	62.2	83.6	87.53	micron	Machine	IPE.08196	34.017	-75.617
IP.307675	IP.307675_obj00372	29885.0	222.1152443	177.0942613	0.603572657	659.006	1.015974864	4110822.43	4427070.29	3807454.624	3497646.79	65444.065	80265.0866	456233.1092	29885.0	1.0	186.6	178.8	210.6	micron	Human	IPE.08196	34.017	-75.617
IP.307675	IP.307675_obj00373	141932.0	503.3238399	369.4159574	0.679200443	2982.382	2.076300898	31071722.85	32622530.7	29679807.23	28208445.5	289436.4415	376587.0802	1016247.401	141903.0	1.0	528.7	371.64	473.13	micron	Machine	IPE.08196	34.017	-75.617
IP.307675	IP.307675_obj00379	42171.0	276.5996012	199.9833263	0.690841164	796.272	1.015870748	6679773.627	7157136.837	6282791.437000001	5845618.737000001	89024.2588	109105.0592	531002.1144	42170.0	1.0	186.6	195.57	261.92	micron	Machine	IPE.08196	34.017	-75.617
IP.307675	IP.307675_obj00380	187468.0	583.379765	436.741944	0.662975734	1862.372	1.033686911	41847917.11	43335345.08	39448508.55	37505090.28	407689.1065	432846.7692	1365758.595	187459.0	1.0	373.2	477.11	558.97	micron	Human	IPE.08196	34.017	-75.617
IP.307675	IP.307675_obj00381	4933.0	90.39789653	69.81070346	0.635306292	255.144	1.021826716	106441.5764	161372.7167	59095.1833	7956.4167	13211.6038	17794.9784	347885.8133	4927.0	1.0	62.2	72.0	84.0	micron	Machine	IPE.08196	34.017	-75.617
IP.307675	IP.307675_obj00384	670754.0	1009.537355	863.8799526	0.517441373	6615.517	2.075617805	105870055.4	112770270.3	98863304.0	91909820.87	1361603.91	1547210.579	4748246.742	670714.0	1.0	248.8	885.95	967.66	micron	Human	IPE.08196	34.017	-75.617
IP.307675	IP.307675_obj00389	4866.0	102.7518723	62.59084234	0.793058472	283.552	1.065640432	152269.9438	198720.9423	97832.5423	47388.3423	13629.2909	18490.4672	361783.938	4806.0	1.0	62.2	64.75	99.48	micron	Machine	IPE.08196	34.017	-75.617
IP.307675	IP.307675_obj00398	87803.0	373.8435256	308.0019188	0.566765385	1143.848	1.021092285	17124189.02	18048129.87	16227681.0	15317456.57	183005.3618	211160.6728	708281.9988	87784.0	1.0	497.6	314.47	352.82	micron	Human	IPE.08196	34.017	-75.617
IP.307675	IP.307675_obj00407	154796.0	514.5878377	409.8926381	0.604578556	1748.804	1.026515116	30955045.95	33761292.63	27342418.49	24132981.43	345683.6837	418364.6088	1068412.43	154793.0	1.0	497.6	409.74	511.24	micron	Human	IPE.08196	34.017	-75.617
IP.307675	IP.307675_obj00409	177771.0	512.4069719	459.0777626	0.444207137	1747.046	1.039877385	40533409.65	42084113.3	38398327.9	36555435.2	379975.2618	409842.1306	1154481.271	177738.0	1.0	342.1	489.71	498.84	micron	Human	IPE.08196	34.017	-75.617
IP.307675	IP.307675_obj00411	32489.0	233.960212	179.3097259	0.642350277	751.898	1.08811135	5409629.918	5761993.812000001	5088388.545	4751585.912	70411.2898	88359.0278	502620.7975	32486.0	1.0	559.8	175.3	230.53	micron	Machine	IPE.08196	34.017	-75.617
IP.307675	IP.307675_obj00416	62647.0	308.1192986	262.0844281	0.525823011	953.392	1.034837881	12793933.33	13456842.95	12157961.81	11508521.25	131959.1485	154940.4912	630153.0561	62643.0	1.0	497.6	265.17	297.69	micron	Machine	IPE.08196	34.017	-75.617
IP.307675	IP.307675_obj00417	596240.0	1015.246594	753.4450838	0.670255828	2863.906	1.008274885	194209503.2	213747754.6	176661626.6	158118562.6	1244603.558	1459674.43	3852558.653	596232.0	1.0	528.7	737.96	1001.11	micron	Machine	IPE.08196	34.017	-75.617
IP.307675	IP.307675_obj00433	267621.0	716.4848606	490.0829161	0.729472492	2146.37	0.517796862	51538354.82	66760649.47	39017272.47	25145583.97	635927.6361	868954.535	1781192.175	267573.0	1.0	342.1	483.68	670.19	micron	Human	IPE.08196	34.017	-75.617
IP.307675	IP.307675_obj00435	67548.0	310.9089242	285.3388258	0.397142521	1081.898	1.046159112	9474000.829	10119500.48	8719005.275	8018757.675	145281.894	168732.0278	628012.5707	67537.0	1.0	186.6	295.2	302.73	micron	Human	IPE.08196	34.017	-75.617
IP.307675	IP.307675_obj00440	478097.0	916.2082532	680.7833033	0.669242255	5683.944	1.053624921	114919247.3	119763283.0	109850738.6	104894466.3	976755.3004	1132915.658	3172051.466	478048.0	1.0	373.2	690.4	891.69	micron	Human	IPE.08196	34.017	-75.617
IP.307675	IP.307675_obj00441	130337.0	490.4856556	342.1462687	0.716520232	1367.978	1.016056627	27189267.95	29851358.09	24446717.16	21744396.69	286850.5651	345762.2316	894881.4788	130337.0	1.0	466.5	347.19	481.54	micron	Human	IPE.08196	34.017	-75.617
IP.307675	IP.307675_obj00442	142705.0	475.2124355	397.9205702	0.546662521	3145.884	2.087508726	27612210.71	28879847.22	25921096.88	24441721.72	305214.7273	383225.9924	955477.4939	142684.0	1.0	248.8	426.55	456.45	micron	Human	IPE.08196	34.017	-75.617
IP.307675	IP.307675_obj00446	48629.0	277.1093005	231.1900872	0.551322746	858.764	1.034523302	7589798.002	8503015.426	6486532.892999999	5478291.626	118446.8979	150672.1208	553387.6358	48628.0	1.0	186.6	240.06	270.08	micron	Machine	IPE.08196	34.017	-75.617
IP.307675	IP.307675_obj00447	89529.0	342.6499852	334.4361986	0.217642129	1106.572	1.019530595	17271955.0	21932049.1	12650876.1	8010289.602000001	258981.5624	351101.946	725808.7533	89501.0	1.0	311.0	336.16	338.39	micron	Machine	IPE.08196	34.017	-75.617
IP.307675	IP.307675_obj00452	82369.0	364.604183	294.3551291	0.590103095	1099.724	1.017821907	18584725.26	20446212.09	17030644.22	15322860.29	182432.6223	233137.8328	678450.1387	82366.0	1.0	559.8	292.0	343.0	micron	Human	IPE.08196	34.017	-75.617
IP.307675	IP.307675_obj00464	232265.0	562.0517313	530.4606182	0.330536445	1832.592	1.021968572	61983768.74	64321615.07	59505987.41	57098173.57	479060.9585	521506.6112	1479839.121	232248.0	1.0	373.2	535.25	560.54	micron	Machine	IPE.08196	34.017	-75.617
IP.307675	IP.307675_obj00466	207116.0	541.6528124	494.7745842	0.406943424	1801.724	1.045265417	49013641.92	51325521.15	47031316.08	44884213.55	416755.3039	470216.6164	1388709.191	207067.0	1.0	342.1	488.59	519.02	micron	Human	IPE.08196	34.017	-75.617
IP.307675	IP.307675_obj00474	95070.0	382.0974221	325.9103593	0.521991069	1184.922	1.026959238	18160514.51	20175462.78	16233226.78	14262108.78	211545.1137	263838.1484	675419.6558	95066.0	1.0	435.4	320.03	374.03	micron	Machine	IPE.08196	34.017	-75.617
IP.307675	IP.307675_obj00480	94890.0	418.9328731	301.3478153	0.69467635	1260.366	1.02612605	18229062.61	19131402.79	17164016.79	16180323.79	202167.5067	228970.3826	729946.952	94883.0	1.0	497.6	318.2	395.39	micron	Human	IPE.08196	34.017	-75.617
IP.307675	IP.307675_obj00495	228969.0	571.5911575	512.992226	0.44105304	3599.977	2.066230574	76941465.09	79274871.49	74527580.89	72153935.59	470979.0395	569886.2847	1487879.765	228958.0	1.0	466.5	516.35	569.38	micron	Human	IPE.08196	34.017	-75.617
IP.307675	IP.307675_obj00496	164149.0	494.734463	432.0248117	0.487279902	1574.516	1.031165169	29908559.03	35041826.74	24831758.94	19726725.04	374703.6285	475175.3428	1100832.023	164124.0	1.0	311.0	437.1	476.83	micron	Human	IPE.08196	34.017	-75.617
IP.307675	IP.307675_obj00501	63179.0	327.0124694	250.4904747	0.642844495	1045.0	1.107751931	11409759.0	12005255.51	10695344.25	10040388.61	136735.1257	158851.5	622456.8965	63173.0	1.0	342.1	261.45	321.65	micron	Machine	IPE.08196	34.017	-75.617
IP.307675	IP.307675_obj00503	471052.0	885.8799682	684.4264843	0.634899109	2671.852	1.028848238	88176623.4	92825887.54	83059409.4	78176170.34	968547.3131	1025192.597	3009694.422	471046.0	1.0	248.8	692.9	886.32	micron	Human	IPE.08196	34.017	-75.617
IP.307675	IP.307675_obj00509	261881.0	691.0467744	495.2195942	0.697461356	2025.938	1.019715437	56984095.18	64093155.79	47804157.59	39659658.49	595906.4442	712780.0154	1751450.9419999998	261879.0	1.0	311.0	513.59	690.5	micron	Human	IPE.08196	34.017	-75.617
IP.307675	IP.307675_obj00511	329532.0	681.9224597	643.2022259	0.332171497	2263.84	1.021159892	84455491.93	99540104.87	65378620.87	48297878.87	799026.2442	1011066.12	2001484.487	329507.0	1.0	466.5	659.0	673.89	micron	Human	IPE.08196	34.017	-75.617
IP.307675	IP.307675_obj00513	74063.0	328.6870067	298.3521651	0.41960018	1045.984	1.02362496	11466924.1	12141744.61	10606171.74	9838385.307	160449.1067	180654.1024	610819.2218	74061.0	1.0	217.7	297.07	336.65	micron	Human	IPE.08196	34.017	-75.617
IP.307675	IP.307675_obj00519	105465.0	426.0174073	320.0336604	0.660049593	1265.872	1.037095054	18917295.89	21233172.89	16859890.89	14673249.89	231164.4068	289665.2384	783013.1456	105463.0	1.0	311.0	313.96	415.07	micron	Human	IPE.08196	34.017	-75.617
IP.307675	IP.307675_obj00522	224825.0	648.4424933	454.5976219	0.71310149	1856.61	1.01461306	43048846.92	50103761.2	36119646.2	29127588.7	500765.4819	622870.713	1450323.895	224824.0	1.0	311.0	464.54	613.44	micron	Human	IPE.08196	34.017	-75.617
IP.307675	IP.307675_obj00525	86420.0	394.6003342	286.9129183	0.686534208	1145.516	1.028301921	14522035.58	15422901.78	13631127.11	12735239.78	180739.401	208453.5476	760495.4578	86408.0	1.0	248.8	294.15	373.04	micron	Human	IPE.08196	34.017	-75.617
IP.307675	IP.307675_obj00526	39930.0	256.787028	200.0645814	0.626890915	758.694	1.027060907	6446814.783	6861342.581	6033460.581	5619519.581	86361.6122	103455.3834	488872.662	39930.0	1.0	248.8	202.8	250.52	micron	Machine	IPE.08196	34.017	-75.617
IP.307675	IP.307675_obj00532	170936.0	554.0509697	405.086715	0.682231538	1829.552	1.06581598	40273008.76	41906023.19	38361950.12	36589913.59	358838.5087	398755.0672	1236289.929	170920.0	1.0	311.0	418.04	541.05	micron	Human	IPE.08196	34.017	-75.617
IP.307675	IP.307675_obj00541	93014.0	394.6409946	305.4954337	0.633051441	1184.264	1.023948482	16143301.69	17034761.79	15106271.53	14142026.39	197838.8213	222847.6104	747738.3285	93003.0	1.0	279.9	339.06	362.47	micron	Human	IPE.08196	34.017	-75.617
IP.307675	IP.307675_obj00542	51978.0	293.7594355	230.2262268	0.621109643	889.204	1.034066356	7575104.587999999	8173903.647000001	7096226.447000001	6557387.847	107982.4806	131599.2444	544212.0673	51967.0	1.0	186.6	223.09	280.15	micron	Machine	IPE.08196	34.017	-75.617
IP.307675	IP.307675_obj00548	218238.0	585.2063307	484.3061874	0.56134494	1783.372	1.012866342	44074737.39	48675897.29	39626294.89	35101493.69	462694.1584	547399.7384	1409883.579	218236.0	1.0	311.0	521.11	528.73	micron	Machine	IPE.08196	34.017	-75.617
IP.307675	IP.307675_obj00551	476267.0	887.2297095	697.9697429	0.617355413	5409.257	2.036016853	79151324.16	83654285.09	73779682.63	68842381.39	988839.7078	1120760.893	2987037.4110000003	476266.0	1.0	342.1	707.01	895.43	micron	Human	IPE.08196	34.017	-75.617
IP.307675	IP.307675_obj00574	8260.0	116.7423231	90.74898698	0.629075305	334.258	1.019396276	173871.1223	256886.0	85628.6667	0.0	20805.7591	26889.4238	369093.2714	8234.0	1.0	31.1	98.16	108.77	micron	Machine	IPE.08196	34.017	-75.617
IP.307675	IP.307675_obj00576	70569.0	350.3201442	267.304009	0.646365667	1086.334	1.02991329	11950853.26	12706129.78	11242999.18	10511433.88	147716.4072	174913.9874	653006.6101	70560.0	1.0	248.8	255.38	346.13	micron	Human	IPE.08196	34.017	-75.617
IP.307675	IP.307675_obj00578	211154.0	596.0822211	465.4802914	0.624656718	1841.052	1.024478844	45063561.44	48804331.46	40048478.92	35670552.66	466371.9623	536818.4344	1389962.542	211151.0	1.0	342.1	489.85	588.78	micron	Machine	IPE.08196	34.017	-75.617
IP.307675	IP.307675_obj00579	158498.0	507.1548994	400.6672036	0.613069154	1458.282	1.007986297	30356386.05	32067663.02	28781471.15	27138375.22	323474.9237	362338.5702	1068909.2140000002	158488.0	1.0	342.1	397.74	496.86	micron	Human	IPE.08196	34.017	-75.617
IP.307675	IP.307675_obj00581	165662.0	509.337659	428.9663082	0.539158706	1585.732	1.021808275	33700936.1	35312177.53	31877452.06	30160089.33	346428.0734	380636.2652	1099188.863	165658.0	1.0	279.9	444.03	489.7	micron	Machine	IPE.08196	34.017	-75.617
IP.307675	IP.307675_obj00583	183510.0	575.2741478	414.0899136	0.694167837	1705.288	1.0276608	37187522.95	43250755.87	31836433.87	26129272.87	410383.5294	526122.3704	1261893.538	183509.0	1.0	311.0	410.17	551.87	micron	Machine	IPE.08196	34.017	-75.617
IP.307675	IP.307675_obj00586	7981.0	110.2789191	93.20456675	0.534495685	328.17	1.021311955	363013.4319	452871.8656	287399.1322	204662.7656	19708.562	26163.087000000003	352593.3074	7976.0	1.0	93.3	90.31	107.67	micron	Machine	IPE.08196	34.017	-75.617
IP.307675	IP.307675_obj00588	4688.0	97.45974982	61.81716497	0.773100085	258.462	1.035861715	149505.3708	202874.63	105676.7633	57077.83	12753.7186	17406.1682	347490.9205	4680.0	1.0	62.2	60.81	93.34	micron	Machine	IPE.08196	34.017	-75.617
IP.307675	IP.307675_obj00589	58190.0	287.443397	262.8246583	0.404918588	949.528	1.035855131	11336528.22	11904722.19	10698249.52	10095013.19	125295.5886	145891.3208	550558.9498	58171.0	1.0	342.1	261.27	291.81	micron	Machine	IPE.08196	34.017	-75.617
IP.307675	IP.307675_obj00590	248584.0	631.2142727	525.7354134	0.553430562	2128.892	1.029726207	47794928.21	50210561.89	45056586.96	42479599.49	516554.9489	563368.5412	1720689.781	248576.0	1.0	311.0	523.44	623.6	micron	Human	IPE.08196	34.017	-75.617
IP.307675	IP.307675_obj00591	112075.0	412.6344683	350.5436809	0.527546863	1261.178	1.016952733	23467187.58	25819603.37	21172226.7	18848538.37	247024.9118	302591.2716	822837.74	112071.0	1.0	497.6	345.23	410.79	micron	Human	IPE.08196	34.017	-75.617
IP.307675	IP.307675_obj00600	470562.0	913.1615177	661.1549135	0.689770115	2697.348	1.027953136	96256981.52	106115075.2	86602437.61	76846118.81	974806.3292	1108891.046	3025839.0960000004	470554.0	1.0	311.0	662.65	899.44	micron	Human	IPE.08196	34.017	-75.617
IP.307675	IP.307675_obj00601	194434.0	551.5158183	458.394264	0.556043142	1707.982	1.016198663	46446994.12	48378071.08	44346806.14	42331173.68	403443.8943	441973.2402	1209187.389	194421.0	1.0	342.1	485.61	520.49	micron	Machine	IPE.08196	34.017	-75.617
IP.307675	IP.307675_obj00607	805130.0	1097.191744	948.0500765	0.503372282	3626.226	0.521551792	157707171.0	165530181.4	148837152.8	140490638.4	1655069.365	1722980.629	5075537.932	805075.0	1.0	311.0	958.38	1103.19	micron	Human	IPE.08196	34.017	-75.617
IP.307675	IP.307675_obj00612	460340.0	877.6405929	677.8085821	0.635248634	2687.024	1.036445367	126955114.3	131296334.8	121751952.1	116979760.8	956499.7907	1004241.446	2957621.392	460335.0	1.0	373.2	720.2	850.58	micron	Machine	IPE.08196	34.017	-75.617
IP.307675	IP.307675_obj00632	102725.0	407.8873592	334.5837096	0.571955605	1257.52	1.024581415	23644441.94	24556797.11	22426965.45	21362049.61	221440.9573	244523.872	759863.9735	102690.0	1.0	559.8	355.48	394.29	micron	Human	IPE.08196	34.017	-75.617
IP.307675	IP.307675_obj00635	204823.0	534.4760465	495.245874	0.376046751	1775.708	1.042209989	61201926.75	63172710.31	58926046.78	56802715.01	427727.3007	464836.5188	1311191.802	204789.0	1.0	435.4	505.62	534.3	micron	Human	IPE.08196	34.017	-75.617
IP.307675	IP.307675_obj00640	133047.0	434.9479016	393.0333277	0.428307356	1360.062	1.015273951	29127555.48	30529687.48	27771179.68	26391925.78	274157.96	308384.9282	810445.4701	133040.0	1.0	279.9	390.17	430.57	micron	Machine	IPE.08196	34.017	-75.617
IP.307675	IP.307675_obj00641	284951.0	707.2163029	525.9322047	0.668552139	2036.016	1.01212452	48345584.38	51175893.43	45267909.37	42313917.33	588140.5272	633218.0976	1870914.501	284947.0	1.0	373.2	538.17	688.27	micron	Machine	IPE.08196	34.017	-75.617
IP.307675	IP.307675_obj00649	236816.0	630.6771933	493.5843447	0.622492253	1896.648	1.018783035	55190400.52	62118985.88	47389030.68	40024053.08	533707.4988	650568.2584	1452245.139	236795.0	1.0	342.1	493.47	629.13	micron	Machine	IPE.08196	34.017	-75.617
IP.307675	IP.307675_obj00650	124236.0	417.6410353	388.7395397	0.365533365	1382.722	1.033414474	25256095.99	26474132.27	23898305.87	22610392.67	260873.6864	291452.6542	804753.5176	124214.0	1.0	311.0	399.87	406.32	micron	Machine	IPE.08196	34.017	-75.617
IP.307675	IP.307675_obj00651	114562.0	414.8793622	356.1255432	0.51300877	1249.206	1.012324169	23878245.79	25027233.89	22651981.75	21464355.69	239806.6476	267964.3066	769377.3263	114552.0	1.0	497.6	362.61	408.81	micron	Machine	IPE.08196	34.017	-75.617
IP.307675	IP.307675_obj00656	166924.0	493.9635923	437.2563187	0.465211637	1541.248	1.013801532	32428716.87	41935696.85	24631242.18	15979014.85	421660.0424	573506.064	1139670.033	166918.0	1.0	311.0	439.4	459.8	micron	Machine	IPE.08196	34.017	-75.617
IP.307675	IP.307675_obj00657	144092.0	519.5664977	362.2696615	0.716824443	3135.032	1.032688966	28201142.9	31193491.0	25218476.07	22230968.6	313916.5113	483167.9904	907781.5994	144077.0	1.0	342.1	363.0	505.0	micron	Human	IPE.08196	34.017	-75.617
IP.307675	IP.307675_obj00663	198165.0	601.5458525	428.0716059	0.702565334	1739.554	1.016062577	38288994.48	40322062.58	36213441.58	34159131.08	408082.2255	450414.1294	1351247.603	198149.0	1.0	311.0	435.25	582.69	micron	Machine	IPE.08196	34.017	-75.617
IP.307675	IP.307675_obj00668	127009.0	467.7638876	361.0723706	0.635729882	1449.886	1.035896271	27477847.66	28689392.98	26056073.05	24739413.08	268290.6034	299105.4546	863783.9404	127005.0	1.0	497.6	381.13	441.23	micron	Human	IPE.08196	34.017	-75.617
IP.307675	IP.307675_obj00683	139519.0	467.6571072	391.3711439	0.54739207	1522.86	1.040200655	25767015.54	28726378.37	22940990.51	20048296.57	302314.8864	373739.8920000001	984858.3126	139499.0	1.0	279.9	391.41	448.62	micron	Machine	IPE.08196	34.017	-75.617
IP.307675	IP.307675_obj00684	133656.0	459.8511166	383.5194086	0.551752684	1491.742	1.035032042	23389124.15	24943356.82	22172222.42	20786655.22	268262.7901	313687.1762	875354.2134	133638.0	1.0	311.0	361.83	441.69	micron	Machine	IPE.08196	34.017	-75.617
IP.307675	IP.307675_obj00685	101551.0	408.0658999	324.0357726	0.607817088	1253.426	1.037080613	22437345.98	24567973.42	20356991.95	18251501.22	225435.4903	281058.0972	766325.5107	101544.0	1.0	559.8	328.66	391.06	micron	Human	IPE.08196	34.017	-75.617
IP.307675	IP.307675_obj00686	147684.0	477.121113	408.1068327	0.518046096	1564.022	1.057526896	31429592.41	32795445.12	29733463.52	28202472.72	312952.6811	343970.0842	866799.4568	147645.0	1.0	342.1	441.38	449.0	micron	Human	IPE.08196	34.017	-75.617
IP.307675	IP.307675_obj00698	151280.0	533.030338	368.6699036	0.722233793	1554.362	1.040549207	28855242.75	33610528.82	24200912.82	19496104.82	348913.3668	447540.9746	1016491.362	151239.0	1.0	373.2	370.08	517.68	micron	Human	IPE.08196	34.017	-75.617
IP.307675	IP.307675_obj00701	185525.0	547.0742429	454.5601525	0.556432244	1759.248	1.026686587	37537519.72	40881463.34	33188360.01	29341808.34	410531.4176	480472.2256	1155981.409	185522.0	1.0	342.1	494.29	509.12	micron	Human	IPE.08196	34.017	-75.617
IP.307675	IP.307675_obj00702	139305.0	496.4641471	373.4810491	0.658841233	1568.42	1.040861454	25453234.62	26555468.73	23667211.73	22223083.23	304888.4646	327377.862	1044499.635	139295.0	1.0	311.0	397.01	499.65	micron	Human	IPE.08196	34.017	-75.617
IP.307675	IP.307675_obj00704	136238.0	490.6011965	364.5262379	0.669269809	1427.812	1.011714189	22922207.99	29636793.33	15513454.0	8451784.329	369013.8563	494491.766	928923.9948	136229.0	1.0	248.8	384.3	462.47	micron	Human	IPE.08196	34.017	-75.617
IP.307675	IP.307675_obj00706	279320.0	740.7069607	501.9238405	0.73540477	2091.87	1.009253188	57996437.48	66289568.15	48915864.15	40229012.15	620710.4831	753794.4709999999	1942724.245	279303.0	1.0	311.0	523.66	694.53	micron	Human	IPE.08196	34.017	-75.617
IP.307675	IP.307675_obj00711	6097.0	101.0802782	83.07626319	0.56965489	339.31	0.553294394	250176.5761	302226.7037	175815.5704	112610.0037	16567.5103	22681.541	355571.8518	6032.0	1.0	62.2	88.0	96.0	micron	Machine	IPE.08196	34.017	-75.617
IP.307675	IP.307675_obj00713	402918.0	851.2531936	614.9410993	0.691480572	2429.156	1.017843166	85221629.98	89297947.67	80944114.47	76767197.87	824842.0736	881352.7516	2589422.295	402888.0	1.0	311.0	619.86	837.59	micron	Machine	IPE.08196	34.017	-75.617
IP.307675	IP.307675_obj00720	37208.0	250.9549724	192.8414149	0.639933443	737.414	1.018823139	4982196.334	5398700.93	4627255.063	4241532.13	79267.0542	97346.5754	472161.113	37205.0	1.0	186.6	191.39	237.66	micron	Machine	IPE.08196	34.017	-75.617
IP.307675	IP.307675_obj00724	276886.0	645.8565676	551.0813506	0.521491371	2061.198	1.036639498	41751976.6	44384838.42	38644068.69	35773683.82	577265.7627	617857.2578	1739801.694	276868.0	1.0	186.6	603.06	608.78	micron	Human	IPE.08196	34.017	-75.617
IP.307675	IP.307675_obj00736	96723.0	416.8935983	301.5706275	0.690454809	1237.432	1.033537741	16659113.05	17719013.96	15713623.76	14710928.66	199110.709	231921.1352	777453.6063	96714.0	1.0	279.9	298.77	400.44	micron	Machine	IPE.08196	34.017	-75.617
IP.307675	IP.307675_obj00738	229196.0	612.382366	480.7238738	0.619488072	3647.252	2.061015869	55214998.06	67356586.49	43596601.16	31716608.49	564003.6221	1025525.686	1461241.697	229182.0	1.0	435.4	482.43	598.24	micron	Human	IPE.08196	34.017	-75.617
IP.307675	IP.307675_obj00741	38283.0	257.6207737	192.4342006	0.664861183	777.714	1.053600289	6137549.382999999	6935745.727000001	5348277.327	4554543.127	94204.8101	124939.8108	487503.3126	38283.0	1.0	186.6	190.89	254.63	micron	Machine	IPE.08196	34.017	-75.617
IP.307675	IP.307675_obj00742	297099.0	660.5814469	584.4448993	0.46607895	4453.047	1.122447015	93109546.72	95901258.46	89741405.86	86661479.56	620538.6516	732664.7617	1911938.661	297076.0	1.0	466.5	592.92	667.85	micron	Human	IPE.08196	34.017	-75.617
IP.307675	IP.307675_obj00743	188562.0	569.8814553	440.0725464	0.635358029	1713.22	1.019104113	38592695.94	42078269.14	34259231.54	30349712.74	415072.4355	483671.284	1342308.5780000002	188547.0	1.0	373.2	453.75	557.8	micron	Machine	IPE.08196	34.017	-75.617
IP.307675	IP.307675_obj00744	32602.0	239.7058139	180.6322406	0.657381394	1456.799	2.092711132	4249213.813	4590194.122	3914245.989	3576271.922	71233.4778	110509.4489	420008.5872	32601.0	1.0	186.6	182.32	226.67	micron	Machine	IPE.08196	34.017	-75.617
IP.307675	IP.307675_obj00745	99263.0	395.6058857	325.1894738	0.569482251	1179.582	1.014156799	20049963.17	21035692.67	18977639.81	17948613.37	209006.5198	235177.0002	727350.2425	99229.0	1.0	311.0	355.15	363.35	micron	Machine	IPE.08196	34.017	-75.617
IP.307675	IP.307675_obj00746	258266.0	660.378316	537.0900253	0.581835387	5532.577	2.065871347	64677817.4	66975971.67	61621256.6	58943899.07	546760.6656	688639.1447	1625214.956	258310.0	1.0	342.1	562.69	625.78	micron	Human	IPE.08196	34.017	-75.617
IP.307675	IP.307675_obj00755	6161.0	96.12250047	82.76235663	0.508589391	288.944	1.0282851	188027.7458	258482.4667	130744.4	66875.3667	15764.7485	21300.1584	346998.274	6153.0	1.0	62.2	80.0	93.0	micron	Machine	IPE.08196	34.017	-75.617
IP.307675	IP.307675_obj00757	34883.0	247.0105633	185.4412176	0.660595465	745.032	1.042869181	5212834.497	5547712.5370000005	4824471.67	4462851.237	77398.3036	92928.4952	477951.1894	34875.0	1.0	186.6	193.84	237.61	micron	Human	IPE.08196	34.017	-75.617
IP.307675	IP.307675_obj00760	353071.0	766.3178856	595.7275004	0.629019491	2281.55	1.01918883	57890892.89	61505124.28	54184785.54	50524616.18	721603.6341	777094.205	2256027.666	353067.0	1.0	248.8	604.65	748.14	micron	Machine	IPE.08196	34.017	-75.617
IP.307675	IP.307675_obj00768	211845.0	598.9807886	462.7457351	0.634947582	3747.761	2.075713544	46043126.16	48100633.17	43708380.17	41512253.67	441297.4784	540234.3671	1402006.862	211834.0	1.0	311.0	487.71	570.5	micron	Machine	IPE.08196	34.017	-75.617
IP.307675	IP.307675_obj00777	271752.0	690.9114248	513.5433148	0.668976154	2025.664	1.023851716	57262126.37	59984190.57	54349865.77	51532703.37	560015.8476	606484.1504	1806519.756	271734.0	1.0	279.9	544.86	645.76	micron	Machine	IPE.08196	34.017	-75.617
IP.307675	IP.307675_obj00798	42462.0	245.6089284	225.5054761	0.396236395	777.814	1.016187107	6320165.667	7143113.818	5382356.217999999	4501977.4180000005	104355.5558	133304.0308	514563.2588	42462.0	1.0	186.6	232.07	240.56	micron	Machine	IPE.08196	34.017	-75.617
IP.307675	IP.307675_obj00815	217862.0	565.9106745	495.2174742	0.483977145	1785.652	1.026334106	48222156.04	55458431.66	41907415.26	35131907.06	478625.3212	602320.3316	1364382.351	217857.0	1.0	342.1	488.85	548.14	micron	Machine	IPE.08196	34.017	-75.617
IP.307675	IP.307675_obj00816	214751.0	570.1513392	480.5338089	0.538198687	1692.554	1.011972887	43405708.6	54725628.11	32463107.78	21331847.61	533314.8201	692693.147	1330775.711	214750.0	1.0	342.1	479.07	565.92	micron	Human	IPE.08196	34.017	-75.617
IP.307675	IP.307675_obj00827	225441.0	575.4961168	509.4912972	0.465005165	1886.404	1.025146022	43766723.03	56029479.78	32658762.78	20973404.28	551343.65	744212.822	1468960.869	225436.0	1.0	342.1	505.96	553.31	micron	Human	IPE.08196	34.017	-75.617
IP.307675	IP.307675_obj00830	4245.0	81.17551174	67.27081023	0.559680945	236.76	1.024917317	206290.9759	250768.1117	162755.1117	118748.6117	11866.1726	15847.236	346159.6648	4239.0	1.0	93.3	67.88	79.2	micron	Machine	IPE.08196	34.017	-75.617
IP.307675	IP.307675_obj00838	36109.0	241.8575724	193.0679708	0.602297976	758.81	1.061366246	4035728.44	4404675.052	3656015.119	3281685.152	78857.3357	95831.991	505614.8162	36124.0	1.0	186.6	193.75	239.0	micron	Machine	IPE.08196	34.017	-75.617
IP.307675	IP.307675_obj00839	5906.0	108.7496888	70.37743522	0.762362116	311.224	1.094464099	118546.9516	183676.6	61225.5333	0.0	15503.3579	21488.0664	341073.1492	5903.0	1.0	31.1	70.0	104.0	micron	Machine	IPE.08196	34.017	-75.617
IP.307675	IP.307675_obj00840	394985.0	929.5826019	584.1162156	0.777919481	2969.166	1.038083181	102825322.2	112506013.2	87937946.22	75653912.72	895763.5948	1066968.188	2777218.628	394960.0	1.0	373.2	613.69	906.32	micron	Human	IPE.08196	34.017	-75.617
IP.307675	IP.307675_obj00841	5653.0	95.85330257	77.70992082	0.585437978	290.476	1.046850899	128888.7181	190043.6182	72838.0848	14235.3182	14837.5014	20303.8036	331504.252	5617.0	1.0	217.7	80.1	87.9	micron	Machine	IPE.08196	34.017	-75.617
IP.307675	IP.307675_obj00847	129500.0	480.7051763	349.7593581	0.686005446	1449.322	1.031764744	27520691.56	28962370.41	26277403.74	24934920.41	263421.812	304071.9142	965126.9867	129498.0	1.0	435.4	343.17	462.72	micron	Machine	IPE.08196	34.017	-75.617
IP.307675	IP.307675_obj00848	270304.0	592.9025559	581.3302641	0.196609036	4083.271	2.11605504	83524043.56	100581542.3	66955724.7	50142815.9	683711.8929999999	1302523.369	1688744.514	270281.0	1.0	497.6	582.46	586.58	micron	Human	IPE.08196	34.017	-75.617
IP.307675	IP.307675_obj00852	171401.0	525.5340871	423.5911795	0.591887796	1777.77	1.054190505	35883416.71	37792243.32	34238529.25	32461672.22	346363.4619	398051.64700000006	1117905.778	171362.0	1.0	279.9	412.68	509.18	micron	Human	IPE.08196	34.017	-75.617
IP.307675	IP.307675_obj00858	80863.0	357.4655317	290.1407416	0.584129118	1050.688	1.014745707	17291018.46	19104041.16	15750922.09	14074362.56	179780.9616	227078.7936	687207.6144	80863.0	1.0	590.9	288.31	342.57	micron	Human	IPE.08196	34.017	-75.617
IP.307675	IP.307675_obj00860	183534.0	564.9614061	426.5891237	0.655636611	1677.688	1.022352738	37299693.36	39186358.83	35381087.23	33478451.43	378158.6894	419234.0968	1189784.91	183524.0	1.0	342.1	439.5	533.93	micron	Human	IPE.08196	34.017	-75.617
IP.307675	IP.307675_obj00861	131182.0	449.9685836	379.3486762	0.537825923	1400.404	1.024311605	26231900.81	28804192.98	23364512.72	20644672.58	290782.2794	349460.1288	948410.1253	131173.0	1.0	497.6	376.9	455.18	micron	Machine	IPE.08196	34.017	-75.617
IP.307675	IP.307675_obj00866	64538.0	338.1255241	247.9558912	0.679878285	976.334	1.022450612	9944782.878	11476705.82	8800530.082	7462442.215	144595.2495	189796.9748	618827.8733	64531.0	1.0	186.6	238.03	320.22	micron	Human	IPE.08196	34.017	-75.617
IP.307675	IP.307675_obj00868	4115.0	85.00998277	63.12666713	0.669757975	247.924	1.063353249	248213.0048	288079.3	202761.6333	160102.8	11800.9963	15935.4364	338042.119	4110.0	1.0	93.3	65.39	82.75	micron	Machine	IPE.08196	34.017	-75.617
IP.307675	IP.307675_obj00870	173990.0	558.4162017	401.2056374	0.695557302	1560.622	1.005869098	30949014.61	40089051.56	22052088.22	13033606.56	447876.6017	590652.721	1149388.622	173986.0	1.0	279.9	403.0	546.0	micron	Human	IPE.08196	34.017	-75.617
IP.307675	IP.307675_obj00871	354712.0	770.701771	593.6367269	0.637736283	2215.046	1.011779333	69503394.53	73218864.41	65864502.27	62187321.21	720795.3497	778308.9306	2285842.64	354709.0	1.0	497.6	600.72	747.9	micron	Human	IPE.08196	34.017	-75.617
IP.307675	IP.307675_obj00872	323874.0	772.9055194	559.3235248	0.690152967	2458.03	1.02865338	70369541.87	87056429.95	53481491.95	36694022.95	769536.3404	1029953.665	2037592.717	323856.0	1.0	373.2	561.67	736.39	micron	Human	IPE.08196	34.017	-75.617
IP.307675	IP.307675_obj00875	261555.0	650.7345962	532.966636	0.57376061	2034.146	1.017655099	55335271.42	60295849.68	49450035.68	44027128.68	564257.8113	649626.8812	1643708.121	261548.0	1.0	279.9	569.92	609.24	micron	Machine	IPE.08196	34.017	-75.617
IP.307675	IP.307675_obj00879	180932.0	512.7860633	452.566953	0.470190698	1587.668	1.016262317	40676889.45	42521560.47	38770237.0	36894575.27	373530.2699	411218.4748	1081132.783	180910.0	1.0	373.2	476.76	487.19	micron	Machine	IPE.08196	34.017	-75.617
IP.307675	IP.307675_obj00882	435999.0	856.9488628	653.8284084	0.646430954	2633.06	1.061712605	203194876.0	208028289.0	198988576.4	194468720.1	871125.7285	953851.166	2751744.4710000004	435964.0	1.0	590.9	646.16	829.32	micron	Machine	IPE.08196	34.017	-75.617
IP.307675	IP.307675_obj00884	178908.0	537.0045136	432.2163071	0.593457517	1635.476	1.027007136	35740905.9	37587581.72	33878222.52	32023542.92	368391.8846	408670.3036	1104204.188	178899.0	1.0	248.8	441.36	517.23	micron	Human	IPE.08196	34.017	-75.617
IP.307675	IP.307675_obj00886	126026.0	487.9558139	336.4823358	0.724213876	1409.484	1.032147418	26317767.38	28550204.79	23324326.66	20711387.59	286556.216	339717.9048	938263.5269	126022.0	1.0	528.7	355.23	484.6	micron	Machine	IPE.08196	34.017	-75.617
IP.307675	IP.307675_obj00895	34349.0	231.3835528	197.0134733	0.524422126	785.306	1.060596566	1776627.846	2106711.877	1394542.61	1038457.977	76192.8078	93102.0166	486094.1059	34330.0	1.0	93.3	204.27	221.92	micron	Machine	IPE.08196	34.017	-75.617
IP.307675	IP.307675_obj00901	59250.0	308.7665444	248.3138069	0.594342339	951.33	1.034274693	10208506.28	10824349.37	9595899.373	8981674.373	125693.4735	148081.363	535237.3869	59245.0	1.0	186.6	248.54	303.13	micron	Human	IPE.08196	34.017	-75.617
IP.307675	IP.307675_obj00907	88024.0	393.6880839	287.8742148	0.682137314	1132.526	1.022559908	17572517.23	18537162.01	16712131.08	15799615.61	181739.5275	211267.5586	725168.4382	88022.0	1.0	435.4	284.13	383.18	micron	Human	IPE.08196	34.017	-75.617
IP.307675	IP.307675_obj00913	45641.0	275.8660617	215.0505869	0.626343617	815.328	0.512271346	6392507.2	7332481.068	5439900.935	4493610.868	109867.0508	141990.4016	497544.7661	45636.0	1.0	186.6	220.53	264.39	micron	Human	IPE.08196	34.017	-75.617
IP.307675	IP.307675_obj00918	95778.0	439.5337357	292.0802535	0.747267859	1329.678	0.521170731	18355872.03	19160893.89	17175096.69	16182198.09	209411.8254	232933.9858	747600.8607	95803.0	1.0	435.4	310.08	430.49	micron	Human	IPE.08196	34.017	-75.617
IP.307675	IP.307675_obj00919	139134.0	437.8696027	419.7702634	0.284537194	1489.838	1.023639717	26988709.92	29624098.69	23854675.49	20969963.89	309401.7181	370916.9236	944290.8892	139115.0	1.0	279.9	418.67	441.42	micron	Human	IPE.08196	34.017	-75.617
IP.307675	IP.307675_obj00923	269730.0	601.7953367	576.1740086	0.288681528	1951.404	1.023422664	83167730.47	86146891.32	80554489.32	77758288.32	542201.2205	600109.6644	1606119.812	269691.0	1.0	466.5	566.0	586.92	micron	Human	IPE.08196	34.017	-75.617
IP.307675	IP.307675_obj00930	111337.0	402.9899867	360.6603617	0.446144181	1255.684	1.015416215	24846304.51	25910153.91	23601766.78	22447573.21	235820.7105	261724.7724	715422.0245	111336.0	1.0	528.7	369.77	398.37	micron	Machine	IPE.08196	34.017	-75.617
IP.307675	IP.307675_obj00935	139070.0	463.1273611	389.7829756	0.540050891	1409.426	1.022930227	27761590.71	30616283.58	24849514.24	21966129.58	303773.6003	365806.2972	928902.4501	139070.0	1.0	466.5	400.13	444.73	micron	Human	IPE.08196	34.017	-75.617
IP.307675	IP.307675_obj00937	128369.0	480.0635675	346.23083	0.692707415	1420.592	1.01820392	24339484.98	28576605.44	20592053.64	16599777.74	297234.9442	389264.2336	905360.3134	128354.0	1.0	311.0	343.28	461.53	micron	Human	IPE.08196	34.017	-75.617
IP.307675	IP.307675_obj00942	356790.0	748.4517461	617.876079	0.564345124	2308.496	1.02717148	52190140.08	56027461.36	48630015.36	44931292.36	720020.1159	785350.2256	2268782.465	356766.0	1.0	248.8	605.31	736.42	micron	Human	IPE.08196	34.017	-75.617
IP.307675	IP.307675_obj00944	179687.0	525.9522482	442.6485476	0.540080183	1784.324	1.063949398	42868856.5	44610320.92	40884810.45	39022055.22	375508.2417	414832.4764	1231456.002	179653.0	1.0	342.1	449.43	525.63	micron	Machine	IPE.08196	34.017	-75.617
IP.307675	IP.307675_obj00946	209212.0	538.3619931	508.3164798	0.329398842	1860.978	1.032539528	44183350.87	46276123.2	41938461.06	39769630.0	432863.8267	476286.4158	1392154.488	209198.0	1.0	311.0	497.23	545.12	micron	Human	IPE.08196	34.017	-75.617
IP.307675	IP.307675_obj00959	267778.0	698.2741297	496.2073914	0.703576267	2015.868	1.01927857	64213493.76	79114399.45	51354746.79	37474920.45	640017.1987	849007.474	1779630.927	267762.0	1.0	622.0	485.27	676.75	micron	Machine	IPE.08196	34.017	-75.617
IP.307675	IP.307675_obj00969	31152.0	230.0114748	175.985064	0.643894509	678.688	1.026855772	3959354.654	4313050.405	3667165.605	3344223.205	66872.8899	83409.1968	446363.3364	31150.0	1.0	186.6	171.32	220.5	micron	Machine	IPE.08196	34.017	-75.617
IP.307676	IP.307676_obj00004	93747.0	383.3259872	323.0006244	0.538498494	1308.796	1.045850387	14114296.62	16014108.44	12126732.84	10183045.04	210945.428	268889.1112	807755.4583	93735.0	1.0	248.8	333.09	362.39	micron	Machine	IPE.08196	34.017	-75.617
IP.307676	IP.307676_obj00009	88290.0	347.2073212	330.6349652	0.305258371	1123.792	1.018782058	13520170.95	15226034.49	11564942.49	9734396.49	201716.5898	246477.8624	692655.2831	88288.0	1.0	248.8	337.73	344.18	micron	Machine	IPE.08196	34.017	-75.617
IP.307676	IP.307676_obj00010	73992.0	341.9222759	284.2670332	0.555705674	1081.008	1.043226509	11434244.51	12161930.06	10627829.26	9860778.856	157612.3689	181603.3488	640678.7265	73992.0	1.0	217.7	306.92	314.83	micron	Machine	IPE.08196	34.017	-75.617
IP.307676	IP.307676_obj00015	117414.0	421.031297	359.7445175	0.519555799	1273.868	1.013347504	18947476.39	20209148.47	17774764.87	16557573.07	241481.017	274434.2948	881416.4407	117403.0	1.0	279.9	358.51	409.37	micron	Human	IPE.08196	34.017	-75.617
IP.307676	IP.307676_obj00017	75577.0	345.2121747	287.702352	0.552659249	1078.174	1.029487478	12835493.31	13635697.23	12068734.1	11285252.53	158067.2686	184681.2114	670530.1575	75573.0	1.0	217.7	291.32	326.79	micron	Human	IPE.08196	34.017	-75.617
IP.307676	IP.307676_obj00018	103378.0	417.5652793	319.9537929	0.642558556	1227.68	1.02006004	21227046.34	24733839.79	18303728.19	15088672.39	243512.2468	321295.544	785170.7803	103375.0	1.0	311.0	309.59	405.87	micron	Machine	IPE.08196	34.017	-75.617
IP.307676	IP.307676_obj00019	63239.0	332.1480295	247.3827967	0.667291311	1001.084	1.044346034	8382772.215	9658962.5	7036651.967	5725496.7	147861.9411	188745.4248	565790.5441	63239.0	1.0	217.7	248.0	329.0	micron	Machine	IPE.08196	34.017	-75.617
IP.307676	IP.307676_obj00020	87830.0	394.6534438	311.3518191	0.614489984	1359.324	1.042170633	15973996.41	16534120.11	14713111.44	13802607.11	201063.8324	217926.9764	653127.5557	87822.0	1.0	248.8	359.41	371.02	micron	Machine	IPE.08196	34.017	-75.617
IP.307676	IP.307676_obj00021	47048.0	262.5147701	238.0148007	0.42183625	833.63	1.020657282	6029329.122	6454519.602999999	5479057.7360000005	4991326.803	103977.2373	120020.893	506649.5438	47047.0	1.0	186.6	249.0	256.0	micron	Machine	IPE.08196	34.017	-75.617
IP.307676	IP.307676_obj00023	542613.0	901.873076	787.0427974	0.488300081	2812.374	1.013927024	161844363.2	167455277.1	156205100.9	150580012.8	1101778.257	1172677.831	3400107.026	542600.0	1.0	466.5	772.47	895.5	micron	Machine	IPE.08196	34.017	-75.617
IP.307676	IP.307676_obj00025	47649.0	275.3941705	224.1147613	0.581150201	833.832	1.026062817	5608336.158	6159686.782000001	5171764.182	4677802.882	99218.8979	121221.1752	552145.1278	47640.0	1.0	155.5	222.65	256.66	micron	Human	IPE.08196	34.017	-75.617
IP.307676	IP.307676_obj00032	210184.0	601.5764265	469.0577603	0.62613542	2054.226	1.046778301	55888296.48	57765419.88	53407604.94	51228697.48	446010.2599	484204.4286	1449131.863	210134.0	1.0	342.1	474.49	603.06	micron	Human	IPE.08196	34.017	-75.617
IP.307676	IP.307676_obj00035	88984.0	382.4725842	303.4652631	0.608661373	1158.518	1.030969541	15264278.26	17089636.3	13399766.43	11554831.5	200614.3548	250022.8196	719046.6170000001	88979.0	1.0	248.8	310.93	366.32	micron	Human	IPE.08196	34.017	-75.617
IP.307676	IP.307676_obj00036	60919.0	298.2488177	264.7599165	0.460393607	1046.876	1.077465238	10659380.5	12493947.5	8704785.702	6810204.802	158313.0642	219462.5308	563147.5959	60870.0	1.0	248.8	263.93	298.54	micron	Machine	IPE.08196	34.017	-75.617
IP.307676	IP.307676_obj00037	107265.0	427.8480791	325.4667924	0.649096064	1263.49	1.025198915	23324771.71	24449258.05	22225297.05	21113316.55	222559.1724	253805.539	741946.6811	107246.0	1.0	279.9	333.81	406.83	micron	Machine	IPE.08196	34.017	-75.617
IP.307676	IP.307676_obj00042	304797.0	752.3310787	532.8028302	0.706009256	4403.329	2.042753591	82455296.12	99326978.83	67729689.83	51931045.33	716783.3598	1294288.66	2083393.392	304774.0	1.0	435.4	534.03	702.02	micron	Human	IPE.08196	34.017	-75.617
IP.307676	IP.307676_obj00044	79374.0	372.1168983	280.043475	0.658513915	2279.509	2.064652955	8492865.724	9317129.164	7671441.563999999	6848597.764	166590.9207	229617.7299	693655.4575	79351.0	1.0	248.8	284.95	354.36	micron	Human	IPE.08196	34.017	-75.617
IP.307676	IP.307676_obj00050	11504.0	136.0508089	117.058162	0.509618737	535.404	1.095989454	732561.3501	824256.4659	585740.1992	466482.0659	28951.3629	39543.0644	359419.73299999995	11388.0	1.0	590.9	121.62	134.35	micron	Machine	IPE.08196	34.017	-75.617
IP.307676	IP.307676_obj00061	174909.0	579.833377	399.5359968	0.724710838	1788.446	1.026297185	35860015.55	40387295.32	29507955.52	24068285.62	414520.2691	516677.0118	1253812.118	174906.0	1.0	311.0	421.76	572.31	micron	Human	IPE.08196	34.017	-75.617
IP.307676	IP.307676_obj00069	89135.0	380.1387554	309.1503546	0.581905225	1182.936	1.021371388	13642640.97	14501466.24	12653400.57	11729367.74	189618.5988	215057.3096	717717.7578	89133.0	1.0	248.8	328.57	357.59	micron	Machine	IPE.08196	34.017	-75.617
IP.307676	IP.307676_obj00070	365178.0	799.3947225	642.5936622	0.594831696	5937.629	2.104439234	119474653.2	131411645.9	101126217.1	85983502.74	861109.6578	1468934.0480000002	2497069.03	365115.0	1.0	497.6	645.51	796.54	micron	Machine	IPE.08196	34.017	-75.617
IP.307676	IP.307676_obj00079	5523.0	88.80983876	79.86132363	0.437456451	270.742	1.027366903	110795.8048	171765.3	57255.1	0.0	14510.2046	19465.0762	349296.5367	5522.0	1.0	31.1	81.0	84.0	micron	Machine	IPE.08196	34.017	-75.617
IP.307676	IP.307676_obj00082	238006.0	574.7263644	533.2965316	0.372794793	1896.118	0.514909588	74534001.83	87394573.18	62721284.51	50384640.18	578669.2994	770850.349	1582271.861	237998.0	1.0	497.6	527.37	562.42	micron	Human	IPE.08196	34.017	-75.617
IP.307676	IP.307676_obj00086	47616.0	286.6979637	216.0500751	0.657355313	844.886	1.032214319	6579564.726	7613880.115	5639403.315	4652164.915	112776.7985	147781.9092	541261.0472	47614.0	1.0	186.6	214.31	276.14	micron	Machine	IPE.08196	34.017	-75.617
IP.307676	IP.307676_obj00087	319542.0	730.5221276	563.8206919	0.635859192	2116.996	1.012211588	39965894.41	43123927.78	36498756.98	33186171.58	659358.86	704916.5756	2117664.594	319536.0	1.0	186.6	576.57	722.11	micron	Machine	IPE.08196	34.017	-75.617
IP.307676	IP.307676_obj00091	112667.0	451.6446149	325.7295668	0.692718901	1316.67	1.022543533	21598630.87	22842546.26	20506583.79	19338602.56	230434.1077	266270.437	797951.1536	112655.0	1.0	248.8	327.56	423.7	micron	Human	IPE.08196	34.017	-75.617
IP.307676	IP.307676_obj00093	86368.0	378.8594981	299.8978123	0.611064827	1159.364	1.030833495	13838823.76	15584568.19	12003175.12	10212478.59	195704.8284	244846.4408	666530.2866	86366.0	1.0	248.8	325.32	342.27	micron	Machine	IPE.08196	34.017	-75.617
IP.307676	IP.307676_obj00096	173131.0	536.0324833	434.6372183	0.58526623	1729.834	1.034583525	38655678.31	43270485.63	32501737.43	27117363.33	407509.5919	507646.5122	1202180.635	173122.0	1.0	311.0	443.86	532.13	micron	Machine	IPE.08196	34.017	-75.617
IP.307676	IP.307676_obj00101	34433.0	239.7091166	187.063873	0.625307274	708.676	1.033091537	3757383.364	4103783.685	3389872.818	3032917.385	75609.0491	90895.8236	513631.6431	34423.0	1.0	155.5	198.07	224.62	micron	Human	IPE.08196	34.017	-75.617
IP.307676	IP.307676_obj00107	90199.0	387.7586447	304.535275	0.619022476	1179.136	1.033768506	16628304.01	17421215.92	15551089.99	14616027.02	195634.4424	217047.1296	734210.5016	90177.0	1.0	248.8	319.08	387.29	micron	Human	IPE.08196	34.017	-75.617
IP.307676	IP.307676_obj00108	66755.0	335.6723948	258.96902	0.636237387	1002.086	1.030339983	9043066.251	9728589.692	8344536.026000001	7652509.192000001	141353.2461	164672.8746	582754.297	66753.0	1.0	186.6	266.11	320.9	micron	Human	IPE.08196	34.017	-75.617
IP.307676	IP.307676_obj00110	71173.0	331.2581242	283.3512053	0.518002858	1071.3	1.042266621	11055392.17	11700087.26	10224433.72	9486606.957	154551.6453	175652.43	649051.2729	71162.0	1.0	248.8	304.55	316.33	micron	Human	IPE.08196	34.017	-75.617
IP.307676	IP.307676_obj00113	136761.0	480.0035078	377.1369924	0.618612386	1573.232	1.058055335	30412710.29	34156099.71	25649565.51	21396298.41	327088.5303	420303.5456	863932.6177	136760.0	1.0	311.0	408.28	452.06	micron	Machine	IPE.08196	34.017	-75.617
IP.307676	IP.307676_obj00118	7714.0	111.2091266	94.11592076	0.532711775	349.118	1.048585039	388075.5512	460855.6805	300918.7472	220950.2805	19864.3106	26235.5698	349435.3761	7664.0	1.0	93.3	95.78	107.16	micron	Machine	IPE.08196	34.017	-75.617
IP.307676	IP.307676_obj00121	5939.0	100.6427267	76.03069435	0.655204623	284.768	1.026009822	126259.5809	188434.9	65299.6333	3732.0	15686.3561	20734.2848	354583.9106	5939.0	1.0	62.2	75.56	99.58	micron	Machine	IPE.08196	34.017	-75.617
IP.307676	IP.307676_obj00122	167550.0	563.7049209	389.916865	0.722181266	1600.998	1.016925705	33669283.41	38769113.87	28347503.87	23136698.87	385211.6062	484467.1134	1165445.2340000002	167544.0	1.0	279.9	402.83	535.21	micron	Machine	IPE.08196	34.017	-75.617
IP.307676	IP.307676_obj00126	110476.0	420.401656	337.9629287	0.594757932	1252.924	1.016103748	22937724.36	26548573.65	19676966.45	16241162.85	260153.2157	337843.8092	795414.0017	110470.0	1.0	311.0	337.58	406.06	micron	Machine	IPE.08196	34.017	-75.617
IP.307676	IP.307676_obj00127	92482.0	371.9829069	323.2587034	0.494785847	1200.016	1.037600408	17514555.5	20236953.87	14484573.47	11608383.27	227617.0638	296919.4928	753322.1727	92476.0	1.0	279.9	337.74	357.97	micron	Machine	IPE.08196	34.017	-75.617
IP.307676	IP.307676_obj00129	145291.0	520.1483073	374.0954602	0.694793561	1662.72	1.027060149	31947249.06	33238855.96	30226489.23	28720305.86	310736.5327	342288.592	1113749.353	145287.0	1.0	373.2	394.55	502.27	micron	Machine	IPE.08196	34.017	-75.617
IP.307676	IP.307676_obj00134	235465.0	657.5168695	481.4795803	0.681014912	1962.424	1.019169437	71786435.33	83180537.0	58770665.34	46565729.5	589895.774	776071.932	1515883.3469999998	235450.0	1.0	466.5	487.27	635.7	micron	Machine	IPE.08196	34.017	-75.617
IP.307676	IP.307676_obj00139	62472.0	329.8313724	245.1739795	0.668923458	966.872	1.028521584	9576244.24	10946847.14	8356341.544	7061088.744	143392.0	185073.4384	632093.9646	62462.0	1.0	217.7	239.59	322.33	micron	Human	IPE.08196	34.017	-75.617
IP.307676	IP.307676_obj00141	197192.0	590.2541681	446.0084289	0.655009118	1980.286	1.040930521	49013906.82	54556509.75	42291167.35	36158496.15	454506.2328	579131.6838	1323311.957	197179.0	1.0	342.1	457.18	575.6	micron	Human	IPE.08196	34.017	-75.617
IP.307676	IP.307676_obj00144	1034484.0	1311.373686	1028.626229	0.620270048	3937.892	1.009390046	270910477.4	280527055.1	259078753.5	248354602.7	2145241.392	2191430.441	6621152.661	1034478.0	1.0	373.2	1060.02	1306.73	micron	Human	IPE.08196	34.017	-75.617
IP.307676	IP.307676_obj00150	267041.0	623.4981627	554.3788639	0.457629971	1989.448	0.514055968	77429441.35	93605841.25	60385940.85	43775990.65	683782.5077	905303.9968	1718244.834	267032.0	1.0	497.6	547.77	628.82	micron	Human	IPE.08196	34.017	-75.617
IP.307676	IP.307676_obj00152	60499.0	298.288861	261.9292606	0.47846601	950.382	1.040236597	8923761.83	10203183.06	7694491.191000001	6440145.257	140092.1624	180089.7604	603760.2997	60477.0	1.0	217.7	267.92	284.63	micron	Machine	IPE.08196	34.017	-75.617
IP.307676	IP.307676_obj00155	84235.0	419.6076831	261.5892545	0.781892021	1247.41	1.048201417	14287095.83	15040304.65	13293832.32	12420596.15	182555.7493	207214.451	723967.718	84185.0	1.0	279.9	290.23	394.94	micron	Machine	IPE.08196	34.017	-75.617
IP.307676	IP.307676_obj00156	268588.0	667.811592	519.956145	0.627524192	2009.954	1.035864405	92197123.41	94872904.0	89304179.47	86519817.2	554336.1534	599663.5694	1744222.4740000002	268566.0	1.0	497.6	531.82	655.58	micron	Human	IPE.08196	34.017	-75.617
IP.307676	IP.307676_obj00157	54729.0	300.5255118	239.1811601	0.605459139	917.738	1.029064226	7489132.984	8030184.329	6895469.728999999	6328112.429	117847.7896	137982.6518	536145.85	54712.0	1.0	186.6	246.08	289.74	micron	Human	IPE.08196	34.017	-75.617
IP.307676	IP.307676_obj00161	88262.0	343.9199059	329.7225959	0.284354732	1098.196	1.017103366	16722918.86	18511183.58	14851252.65	13021287.18	199528.7573	244825.7912	704261.9651	88256.0	1.0	279.9	330.11	344.31	micron	Human	IPE.08196	34.017	-75.617
IP.307676	IP.307676_obj00167	97934.0	384.3559954	337.5716327	0.478149307	1229.914	1.026824536	18537968.61	21281732.26	15190237.46	12144490.06	241813.2922	310613.9762	746539.2895	97929.0	1.0	279.9	353.19	370.55	micron	Machine	IPE.08196	34.017	-75.617
IP.307676	IP.307676_obj00169	226713.0	585.4505666	507.3579979	0.498984056	3641.511	2.036671156	62883608.73	67404804.06	58003771.66	53303255.46	486338.5196	679922.9842	1486875.5769999998	226708.0	1.0	404.3	532.8	552.11	micron	Machine	IPE.08196	34.017	-75.617
IP.307676	IP.307676_obj00172	79524.0	366.12158	282.3131351	0.636724692	1062.792	1.010767782	14589537.13	16206825.95	12909230.75	11260433.15	181295.8805	225143.6624	630209.1048	79514.0	1.0	248.8	297.05	344.12	micron	Human	IPE.08196	34.017	-75.617
IP.307676	IP.307676_obj00176	43595.0	275.3221012	213.6085018	0.630918081	826.528	1.02212362	6697271.899	7088246.251	6184376.584	5732441.751	96851.7692	112890.0208	491472.7223	43590.0	1.0	217.7	241.28	245.57	micron	Human	IPE.08196	34.017	-75.617
IP.307676	IP.307676_obj00177	61614.0	334.7476591	242.774649	0.688489044	1030.328	1.073547968	8003416.862000001	8667035.072	7389571.472	6750839.672	129407.1991	155261.2008	625101.2208	61604.0	1.0	186.6	242.32	317.43	micron	Machine	IPE.08196	34.017	-75.617
IP.307676	IP.307676_obj00180	50168.0	288.4974521	227.6286199	0.614374811	877.786	1.032640817	5998567.387999999	6514957.748	5474807.881	4954732.948	107443.9377	127633.1446	526392.5564	50166.0	1.0	155.5	232.63	275.56	micron	Machine	IPE.08196	34.017	-75.617
IP.307676	IP.307676_obj00183	64123.0	316.2296924	262.6426473	0.556953142	1019.344	1.052687889	10433561.62	11699960.43	9040993.368	7711509.834	149982.6552	191630.1968	579115.4753	64104.0	1.0	248.8	279.72	298.8	micron	Machine	IPE.08196	34.017	-75.617
IP.307676	IP.307676_obj00190	35477.0	228.3855245	200.2646167	0.480725965	1409.891	2.060256193	4260526.901000001	4616489.585	3880933.119	3513154.885	77823.3253	114798.6101	472142.6875	35474.0	1.0	155.5	200.13	229.33	micron	Human	IPE.08196	34.017	-75.617
IP.307676	IP.307676_obj00191	66342.0	336.0937882	256.7667041	0.645247774	992.98	1.026418667	8126878.109	8873984.861	7498494.061000001	6810748.661	137238.4925	163540.678	640455.5105	66317.0	1.0	186.6	254.63	317.42	micron	Human	IPE.08196	34.017	-75.617
IP.307676	IP.307676_obj00195	50210.0	287.4156563	227.3188762	0.611937169	877.694	1.041357987	6322329.9520000005	6814882.285	5773861.619	5253351.285	108714.8058	127686.2834	578933.0724	50180.0	1.0	186.6	235.78	278.42	micron	Machine	IPE.08196	34.017	-75.617
IP.307676	IP.307676_obj00197	5076.0	94.63770317	76.31158579	0.591431824	331.966	1.08777828	118002.2181	157863.6	52621.2	0.0	14495.7044	20485.1426	372039.0774	5085.0	1.0	31.1	82.3	88.05	micron	Machine	IPE.08196	34.017	-75.617
IP.307676	IP.307676_obj00199	111301.0	419.1371991	345.1131778	0.567476604	2893.851	1.078998784	29560479.81	30715900.02	28408259.29	27254438.92	231229.3053	312590.7661	839354.6528	111291.0	1.0	373.2	351.49	402.9	micron	Human	IPE.08196	34.017	-75.617
IP.307676	IP.307676_obj00200	51843.0	282.9469001	235.2035519	0.555877936	847.408	1.017599477	5964625.19	6540207.06	5465328.86	4927889.76	108754.787	130036.3888	551232.2464	51839.0	1.0	155.5	233.0	273.25	micron	Machine	IPE.08196	34.017	-75.617
IP.307676	IP.307676_obj00205	57057.0	326.0553938	226.7131797	0.718699265	925.604	1.02637561	8076710.285	9151757.198	6785793.597999999	5602811.798	136861.3229	171685.5688	550010.9643	57056.0	1.0	217.7	238.91	317.95	micron	Machine	IPE.08196	34.017	-75.617
IP.307676	IP.307676_obj00207	336455.0	780.0001183	557.2414585	0.699725281	2223.438	1.024252922	76125081.7	79493877.36	72518043.69	69030126.86	691771.2157	742031.9218	2153095.846	336428.0	1.0	342.1	575.04	757.69	micron	Machine	IPE.08196	34.017	-75.617
IP.307676	IP.307676_obj00216	327096.0	763.8437888	585.7161582	0.641884937	2434.322	0.518937542	105294557.8	107768265.1	100986474.7	97595579.48	711775.298	729884.4142	2299347.469	327081.0	1.0	435.4	670.39	705.25	micron	Machine	IPE.08196	34.017	-75.617
IP.307676	IP.307676_obj00218	38675.0	261.720972	195.5785877	0.664510412	877.238	1.030536485	5599108.34	6370569.208	4766845.874	3964984.208	95931.3099	131910.2036	514992.8455	38671.0	1.0	217.7	196.0	256.0	micron	Machine	IPE.08196	34.017	-75.617
IP.307676	IP.307676_obj00219	57933.0	317.0226534	237.8735629	0.661056454	1954.446	2.132196567	9394278.743	10702549.72	8300261.318	7099117.118	132870.4084	237432.5412	577115.0948	57933.0	1.0	217.7	235.61	299.12	micron	Machine	IPE.08196	34.017	-75.617
IP.307676	IP.307676_obj00220	65323.0	326.0091105	261.4310398	0.597440431	975.15	1.024727333	11142455.96	12410468.96	9701741.895	8347378.362000001	153099.5959	191296.33	597054.5175	65319.0	1.0	248.8	285.07	301.06	micron	Human	IPE.08196	34.017	-75.617
IP.307676	IP.307676_obj00222	90900.0	343.5135308	339.8029786	0.146583936	1138.404	1.018649525	17507582.85	21424494.54	13885854.54	10116534.54	239059.6871	323415.4576	718863.8615	90898.0	1.0	311.0	335.21	338.51	micron	Human	IPE.08196	34.017	-75.617
IP.307676	IP.307676_obj00224	29474.0	213.5711398	179.3015209	0.543297837	640.514	1.01833115	3424854.953	3713471.559	3102377.292	2796830.159	65735.2994	78858.9854	457785.4872	29465.0	1.0	155.5	192.61	200.23	micron	Human	IPE.08196	34.017	-75.617
IP.307676	IP.307676_obj00225	198138.0	562.5356375	456.2336158	0.585003731	1674.57	1.011238194	60722607.58	69106854.11	52674609.31	44458486.91	469352.2934	604586.5079999999	1219653.306	198132.0	1.0	435.4	459.0	544.0	micron	Human	IPE.08196	34.017	-75.617
IP.307676	IP.307676_obj00226	118469.0	452.5069653	340.4542635	0.658736722	1351.14	1.031832279	25993273.37	29869428.92	22500657.12	18816271.22	277213.9192	362979.362	824892.9143	118449.0	1.0	342.1	333.69	440.27	micron	Human	IPE.08196	34.017	-75.617
IP.307676	IP.307676_obj00227	269920.0	723.9975294	483.8274689	0.743916783	2036.16	1.01910318	86959300.01	95921750.76	79132726.76	70738214.76	586285.5931	729802.728	1833208.884	269909.0	1.0	466.5	472.88	702.18	micron	Human	IPE.08196	34.017	-75.617
IP.307676	IP.307676_obj00228	46815.0	267.3095199	229.4630624	0.512952323	822.002	1.020714747	5973880.661	6451412.795	5480781.795	4995466.295	100749.1166	119180.2622	524072.1354	46801.0	1.0	186.6	238.67	251.75	micron	Human	IPE.08196	34.017	-75.617
IP.307676	IP.307676_obj00230	185877.0	587.3177081	416.6331569	0.704823281	1696.074	1.01230107	23807608.03	25668288.71	21814438.91	19887514.01	385490.5949	424487.9014	1328428.745	185863.0	1.0	217.7	423.39	568.59	micron	Human	IPE.08196	34.017	-75.617
IP.307676	IP.307676_obj00232	36287.0	251.8361838	187.9702312	0.665498908	784.754	1.083619512	4494681.944	5214008.299	3709307.366	2956956.899	90737.4723	121381.6988	505864.3273	36283.0	1.0	155.5	197.35	239.24	micron	Human	IPE.08196	34.017	-75.617
IP.307676	IP.307676_obj00233	634089.0	970.3002557	845.2494087	0.491067554	3066.696	0.51247988	170501585.5	177178578.4	164031799.8	157458410.5	1280157.945	1363541.246	4039065.839	634078.0	1.0	404.3	855.2	936.6	micron	Human	IPE.08196	34.017	-75.617
IP.307676	IP.307676_obj00238	143198.0	466.4905279	408.5123636	0.482829887	1536.794	1.039030037	29051944.32	33207278.93	24300363.33	19846905.53	336677.0209	429771.8802	913710.5401	143191.0	1.0	311.0	432.75	435.42	micron	Human	IPE.08196	34.017	-75.617
IP.307676	IP.307676_obj00241	43203.0	246.1145155	226.5489982	0.390736946	771.62	1.021234131	5363041.363	5799831.48	4904089.28	4456218.18	93543.1989	110393.382	512877.4549	43193.0	1.0	186.6	232.79	239.22	micron	Machine	IPE.08196	34.017	-75.617
IP.307676	IP.307676_obj00242	155147.0	527.954984	385.4619544	0.683336229	1578.934	1.028099077	33248162.77	37853599.78	28203456.38	23378384.68	360900.169	457609.5422	1094952.693	155148.0	1.0	311.0	401.37	503.37	micron	Machine	IPE.08196	34.017	-75.617
IP.307676	IP.307676_obj00243	72469.0	344.7521022	274.4696558	0.605117365	1074.922	1.046749777	11499698.43	12979857.96	9974810.098	8472286.165	166435.4846	211766.1484	678737.3003	72437.0	1.0	217.7	279.83	332.19	micron	Machine	IPE.08196	34.017	-75.617
IP.307676	IP.307676_obj00244	249109.0	689.1046504	482.1336807	0.714483453	1994.994	1.022257089	62867466.49	69552250.04	54057670.24	46310380.34	570216.4243	684345.9402	1783391.365	249104.0	1.0	373.2	499.33	678.76	micron	Human	IPE.08196	34.017	-75.617
IP.307676	IP.307676_obj00246	45147.0	267.3706396	217.7627393	0.580219454	798.236	1.026260912	5425704.028	6423977.507	4551881.907	3615834.107	106984.6613	139944.2792	519165.7678	45147.0	1.0	155.5	215.03	258.45	micron	Machine	IPE.08196	34.017	-75.617
IP.307676	IP.307676_obj00248	36686.0	226.8009715	208.4199195	0.39436207	713.984	1.023997063	5348616.609	5725628.147999999	4965005.081	4584693.548	79839.4086	95573.9024	477312.2663	36683.0	1.0	217.7	211.03	222.3	micron	Machine	IPE.08196	34.017	-75.617
IP.307676	IP.307676_obj00251	30777.0	223.2682824	177.200125	0.608355614	670.128	1.039169196	3265474.017	3578498.609	2940388.809	2621333.909	67913.1832	82386.9808	449441.1663	30769.0	1.0	155.5	181.67	217.74	micron	Human	IPE.08196	34.017	-75.617
IP.307676	IP.307676_obj00252	46617.0	271.8560874	223.5723935	0.568920609	825.474	1.02646383	6340975.308999999	6850966.692000001	5884440.892000001	5401177.992000001	98649.079	118900.2414	494274.7271	46611.0	1.0	186.6	225.03	256.47	micron	Human	IPE.08196	34.017	-75.617
IP.307676	IP.307676_obj00253	38203.0	256.0616685	192.0758552	0.661306713	734.114	1.019396067	4599304.088	4987257.183999999	4195181.65	3799143.884	83284.1968	99235.9454	482295.9563	38202.0	1.0	155.5	197.19	249.19	micron	Human	IPE.08196	34.017	-75.617
IP.307676	IP.307676_obj00257	266067.0	586.9472492	577.2388397	0.181128243	1873.182	1.022422332	103333376.0	128269865.8	78621763.58	53797712.48	783916.3528	1056425.642	1725145.415	266055.0	1.0	559.8	576.57	586.22	micron	Human	IPE.08196	34.017	-75.617
IP.307676	IP.307676_obj00258	48180.0	279.16927	226.1525191	0.586304133	836.16	1.013859081	6249062.893999999	6744199.07	5745267.07	5245801.07	103419.4685	122361.576	532296.2183	48177.0	1.0	186.6	228.48	269.66	micron	Machine	IPE.08196	34.017	-75.617
IP.307676	IP.307676_obj00259	33529.0	236.2684374	194.3586634	0.568594467	745.322	1.028837805	3966135.929	4554528.515	3164192.649	2469024.715	86795.9576	113416.0284	467937.6492	33528.0	1.0	155.5	199.0	231.0	micron	Machine	IPE.08196	34.017	-75.617
IP.307676	IP.307676_obj00260	58769.0	303.307594	252.251977	0.555269472	939.35	1.02990321	9741715.8	10332727.24	9114249.978	8505011.345	125666.1333	146748.785	583744.8878	58766.0	1.0	217.7	256.91	295.62	micron	Human	IPE.08196	34.017	-75.617
IP.307676	IP.307676_obj00261	182763.0	559.3742277	422.7524328	0.654849184	1628.536	1.021599595	46523243.15	55905841.22	36959410.22	27486194.72	468151.7433	618754.348	1179356.26	182754.0	1.0	373.2	431.97	541.27	micron	Machine	IPE.08196	34.017	-75.617
IP.307676	IP.307676_obj00263	306683.0	648.440997	611.2869044	0.333634719	2125.314	1.014932829	104923811.5	126796343.4	82286417.37	60031454.34	803833.2751	1076012.858	1950021.833	306649.0	1.0	528.7	625.6	629.54	micron	Human	IPE.08196	34.017	-75.617
IP.307676	IP.307676_obj00264	90446.0	416.8277816	296.0065965	0.704059247	1266.972	1.028560017	15254847.39	16055230.74	14179983.67	13242360.14	195898.7703	220271.8292	750898.2277	90423.0	1.0	248.8	317.73	388.97	micron	Machine	IPE.08196	34.017	-75.617
IP.307676	IP.307676_obj00265	52295.0	292.5108879	234.0948546	0.599607133	875.84	1.019613687	8178422.973999999	8733027.429	7648777.762999999	7106652.929	110945.8102	131813.624	526899.1983	52280.0	1.0	217.7	237.7	276.89	micron	Human	IPE.08196	34.017	-75.617
IP.307676	IP.307676_obj00266	490662.0	892.8041536	706.7402409	0.611044756	5480.663	2.081414081	97527225.07	102581344.6	92408285.84	87321756.44	998113.1429	1151747.619	3171409.439	490637.0	1.0	311.0	712.21	879.97	micron	Human	IPE.08196	34.017	-75.617
IP.307676	IP.307676_obj00267	35514.0	234.2044345	195.0507958	0.553539667	693.324	1.012894121	4237281.321	5056879.5430000005	3584232.3430000003	2847908.743	85848.2471	114151.7528	492771.6211	35513.0	1.0	186.6	189.41	225.23	micron	Machine	IPE.08196	34.017	-75.617
IP.307676	IP.307676_obj00273	83214.0	348.9439997	309.6261567	0.461147789	1117.604	1.045822899	16772153.9	19240533.01	14064622.21	11476666.81	207269.0745	270697.4532	673682.5939	83211.0	1.0	279.9	322.57	336.04	micron	Human	IPE.08196	34.017	-75.617
IP.307676	IP.307676_obj00274	32303.0	231.1865484	181.7665562	0.617929805	682.674	1.022091002	4384509.835	4706893.632	4037144.765	3702270.332	71311.848	85826.1614	456827.8937	32292.0	1.0	186.6	202.97	206.41	micron	Machine	IPE.08196	34.017	-75.617
IP.307676	IP.307676_obj00275	54667.0	280.6209211	251.4440424	0.443998702	878.082	1.021486438	9478892.243	10083588.84	8950159.707	8383445.141	114486.949	136639.3502	530885.2343	54664.0	1.0	248.8	246.98	272.38	micron	Machine	IPE.08196	34.017	-75.617
IP.307676	IP.307676_obj00276	68220.0	328.4895442	267.2271145	0.581561209	985.38	1.018263812	9335662.801	10760743.21	7931887.207	6517459.207	156809.875	197730.63600000003	651663.7145	68220.0	1.0	217.7	267.02	324.07	micron	Human	IPE.08196	34.017	-75.617
IP.307676	IP.307676_obj00280	227227.0	645.4264422	462.1239819	0.698102426	4082.736	2.048858627	63830671.13	75701758.55	52145892.88	40367960.05	562673.7571	1089306.448	1637006.585	227214.0	1.0	435.4	465.99	618.41	micron	Machine	IPE.08196	34.017	-75.617
IP.307676	IP.307676_obj00281	52444.0	296.5426988	229.3350096	0.633964043	875.286	1.026260158	7613581.805	8791486.082999999	6616808.217	5529469.283	121684.557	159314.7892	524503.8642	52428.0	1.0	217.7	227.54	281.23	micron	Human	IPE.08196	34.017	-75.617
IP.307676	IP.307676_obj00282	169144.0	569.1930191	391.306152	0.726207743	1663.1	0.513053543	42687051.94	49615766.58	35588090.85	28574252.98	412643.484	545170.64	1118062.466	169137.0	1.0	373.2	401.49	539.66	micron	Human	IPE.08196	34.017	-75.617
IP.307676	IP.307676_obj00284	80692.0	356.1846408	298.4218063	0.545932815	1090.894	1.025949354	13850517.62	15388413.24	12042384.97	10369370.84	186352.5079	229229.6068	665621.9365	80684.0	1.0	248.8	307.85	347.21	micron	Human	IPE.08196	34.017	-75.617
IP.307676	IP.307676_obj00286	47913.0	281.9669955	221.0807391	0.620677437	1683.074	2.057927564	6184969.332	6651602.336	5658206.136	5161508.036	104140.9958	148169.6014	534646.1697	47913.0	1.0	186.6	236.34	265.94	micron	Machine	IPE.08196	34.017	-75.617
IP.307676	IP.307676_obj00289	33370.0	221.8526683	194.8981285	0.47773771	732.5	1.061292734	4515106.509	4869165.886	4177294.552	3831358.886	72507.8375	89512.75	460547.7116	33362.0	1.0	186.6	188.47	222.79	micron	Machine	IPE.08196	34.017	-75.617
IP.307676	IP.307676_obj00291	112722.0	423.9590393	351.4304482	0.559359058	1317.892	1.024606567	22613670.74	27098989.87	17750578.67	13076373.07	291821.3044	389381.7648	900344.3815	112714.0	1.0	311.0	358.0	409.0	micron	Human	IPE.08196	34.017	-75.617
IP.307676	IP.307676_obj00300	75168.0	351.083323	280.3097528	0.602109195	1041.62	1.01335746	12666304.06	14304675.05	11187708.65	9629225.453	169416.1342	215122.764	659450.8847	75166.0	1.0	248.8	280.28	332.72	micron	Human	IPE.08196	34.017	-75.617
IP.307676	IP.307676_obj00303	70601.0	353.7038324	264.3424031	0.664424703	1101.186	0.524798623	11303179.66	12716190.04	9788601.911	8324807.844	163349.8056	209674.7692	594208.1336	70580.0	1.0	217.7	274.53	333.12	micron	Human	IPE.08196	34.017	-75.617
IP.307676	IP.307676_obj00304	290814.0	753.1368607	506.4262829	0.740167401	2175.538	1.013734452	87917520.07	102852904.8	72705186.77	57631327.77	701463.1983	919898.159	1964716.807	290788.0	1.0	466.5	516.05	720.82	micron	Machine	IPE.08196	34.017	-75.617
IP.307676	IP.307676_obj00305	225553.0	605.5156071	476.678294	0.616663195	1724.326	1.005090954	54616160.11	63950033.36	45244171.22	35891240.16	529964.4753	665608.1544	1386695.145	225549.0	1.0	373.2	479.33	599.75	micron	Machine	IPE.08196	34.017	-75.617
IP.307676	IP.307676_obj00306	69685.0	341.8026512	267.157785	0.623762244	1027.76	1.022109777	11108535.34	11778970.59	10334168.26	9611767.092	149493.0111	171321.336	674573.3458	69673.0	1.0	248.8	292.18	314.59	micron	Machine	IPE.08196	34.017	-75.617
IP.307676	IP.307676_obj00309	607834.0	986.9136201	792.835563	0.595509202	2951.5	1.025133929	199422746.7	205977647.4	193375222.5	187074010.0	1220086.315	1307444.65	3784976.805	607819.0	1.0	497.6	783.21	968.25	micron	Human	IPE.08196	34.017	-75.617
IP.307676	IP.307676_obj00310	177669.0	554.5684248	424.5324635	0.643413724	1680.438	1.026985569	43997796.63	50918136.03	36183453.63	28816112.43	434470.6624	564376.4872	1261841.146	177661.0	1.0	373.2	440.56	529.05	micron	Human	IPE.08196	34.017	-75.617
IP.307676	IP.307676_obj00313	173533.0	561.3204554	401.1731826	0.69943577	1631.886	1.034877556	19743392.15	21614811.6	18016894.07	16217935.3	353733.1947	397797.6546	1118814.45	173513.0	1.0	217.7	401.26	539.55	micron	Machine	IPE.08196	34.017	-75.617
IP.307676	IP.307676_obj00316	38744.0	234.8142315	214.4909187	0.406952325	1541.55	2.105649213	5535199.54	5966521.377	5163229.1110000005	4761582.977	82385.3185	125428.205	492249.3819	38742.0	1.0	186.6	214.0	222.0	micron	Human	IPE.08196	34.017	-75.617
IP.307676	IP.307676_obj00317	76904.0	362.1895577	275.1929384	0.650152639	1073.474	1.030364576	14515575.51	16231709.95	13042757.42	11448281.15	172189.1411	220577.0828	640069.6876	76903.0	1.0	279.9	268.77	350.42	micron	Machine	IPE.08196	34.017	-75.617
IP.307676	IP.307676_obj00318	160577.0	537.7181197	397.7324191	0.672972908	1645.252	1.051486171	37464720.22	41559717.82	31571828.42	26577883.72	383256.1253	474651.0116	1032911.178	160572.0	1.0	342.1	468.98	475.19	micron	Human	IPE.08196	34.017	-75.617
IP.307676	IP.307676_obj00319	94540.0	396.9898784	308.0979006	0.630628282	1165.854	1.017283774	18193794.83	21447209.98	15566821.98	12626627.98	224231.0301	297853.1782	767565.3098	94539.0	1.0	279.9	297.63	382.9	micron	Human	IPE.08196	34.017	-75.617
IP.307676	IP.307676_obj00320	113435.0	405.3855651	366.604387	0.426823225	1326.938	0.523114502	20270743.86	22520563.78	17816792.45	15464906.78	253082.952	309405.5436	738539.0384	113435.0	1.0	279.9	358.52	411.59	micron	Machine	IPE.08196	34.017	-75.617
IP.307676	IP.307676_obj00324	101057.0	405.2311657	324.8415126	0.597833554	1293.272	1.050539578	18636757.5	20666746.1	16476249.17	14381000.7	226642.4105	282525.5184	741666.7959	101027.0	1.0	279.9	336.61	388.2	micron	Human	IPE.08196	34.017	-75.617
IP.307676	IP.307676_obj00325	64610.0	346.4105661	242.1436282	0.715114212	990.948	1.023867384	10853355.86	12223073.58	9543912.242	8204331.576	149079.05800000002	190852.9656	571353.5442	64606.0	1.0	217.7	245.21	331.71	micron	Human	IPE.08196	34.017	-75.617
IP.307676	IP.307676_obj00326	42562.0	262.4161855	208.4617195	0.607403426	773.0	1.022628804	5612773.073	6090488.973999999	5208036.841	4766810.774	89956.252	109161.3	522408.0477	42559.0	1.0	186.6	202.1	257.06	micron	Machine	IPE.08196	34.017	-75.617
IP.307676	IP.307676_obj00328	98014.0	371.0448108	343.5756037	0.377602107	1182.266	1.013585158	18012774.53	20182323.82	16118009.95	14085853.02	215070.3202	269559.9452	693010.2664	98009.0	1.0	248.8	341.04	353.55	micron	Machine	IPE.08196	34.017	-75.617
IP.307676	IP.307676_obj00329	230875.0	576.107423	518.718001	0.4350958	3731.971	2.059336615	66224427.86	78666226.18	54732184.51	42765163.68	563978.5688	1042073.491	1480416.9530000002	230877.0	1.0	435.4	520.31	553.76	micron	Human	IPE.08196	34.017	-75.617
IP.307676	IP.307676_obj00330	166398.0	501.4687223	438.1132107	0.486536783	1591.904	1.033487803	41906612.9	46553508.67	36203553.07	31028575.27	389120.9747	481307.6432	1125956.954	166385.0	1.0	373.2	443.98	501.54	micron	Human	IPE.08196	34.017	-75.617
IP.307676	IP.307676_obj00331	221605.0	644.4373435	461.843406	0.697421218	2092.178	0.526328262	45232800.15	49705731.49	40516510.83	35921900.49	475245.8882	573333.4716	1619640.601	221595.0	1.0	279.9	459.33	622.41	micron	Machine	IPE.08196	34.017	-75.617
IP.307676	IP.307676_obj00332	97995.0	432.067876	295.1962838	0.730215041	1207.214	1.015387074	21709193.97	23648865.06	19585339.06	17553576.06	221487.6136	271076.7108	802151.5859999999	97993.0	1.0	311.0	308.25	413.94	micron	Machine	IPE.08196	34.017	-75.617
IP.307676	IP.307676_obj00334	45465.0	266.6110592	218.804819	0.571374854	811.184	1.043391914	6933346.542	7395560.236	6452919.2360000005	5981598.7360000005	98138.36	116144.8224	510035.7176	45452.0	1.0	186.6	218.24	267.81	micron	Human	IPE.08196	34.017	-75.617
IP.307676	IP.307676_obj00336	46610.0	267.0901222	225.6590106	0.534956415	804.618	1.018242148	6020769.543	6491981.42	5525600.753	5042410.42	100623.2488	118239.6198	510269.7571	46606.0	1.0	217.7	221.93	270.72	micron	Human	IPE.08196	34.017	-75.617
IP.307676	IP.307676_obj00341	106679.0	398.1770306	360.4933524	0.424645968	1324.044	1.036219521	24288142.96	25166491.09	22954679.82	21848774.19	233194.9525	254523.7684	712242.8576	106667.0	1.0	311.0	360.19	415.9	micron	Human	IPE.08196	34.017	-75.617
IP.307676	IP.307676_obj00346	86073.0	351.525462	313.6935225	0.451289088	1068.286	1.008022389	21546707.42	22513020.31	20728440.11	19836150.01	176497.0929	205359.6946	667276.035	86063.0	1.0	342.1	312.93	335.69	micron	Human	IPE.08196	34.017	-75.617
IP.307676	IP.307676_obj00351	43462.0	265.6872623	214.8781227	0.588134193	861.266	1.043989158	5090017.938	5470599.969	4569487.835	4118931.769	97041.0343	113705.3726	562572.3482	43458.0	1.0	155.5	236.49	252.16	micron	Human	IPE.08196	34.017	-75.617
IP.307676	IP.307676_obj00352	746062.0	1121.69978	859.6669738	0.64236761	6983.757	1.029938875	199574144.0	206790746.5	191322394.4	183588218.3	1536072.656	1709306.843	4568194.052	746050.0	1.0	404.3	880.4	1115.06	micron	Machine	IPE.08196	34.017	-75.617
IP.307676	IP.307676_obj00354	41873.0	262.1892524	209.569247	0.600925212	853.222	1.083651909	6104496.637	6519417.42	5651250.552999999	5217167.12	91313.597	110269.2042	512525.8336	41861.0	1.0	186.6	210.27	259.15	micron	Machine	IPE.08196	34.017	-75.617
IP.307676	IP.307676_obj00355	68329.0	327.8139342	278.5039055	0.527461045	1029.196	1.020092693	11593880.32	12254981.13	10838293.19	10129949.23	146511.1439	168662.9956	615893.3189	68326.0	1.0	279.9	290.02	309.98	micron	Human	IPE.08196	34.017	-75.617
IP.307676	IP.307676_obj00359	73930.0	351.979708	286.4124153	0.581259092	2575.154	2.157215139	12290793.65	13575145.61	10509514.95	8976699.614	175204.6153	308029.5788	688799.8506	73925.0	1.0	248.8	309.85	328.41	micron	Machine	IPE.08196	34.017	-75.617
IP.307676	IP.307676_obj00361	89106.0	346.7437785	333.9596173	0.269033524	1122.906	1.015171898	19194834.56	20998074.26	17303145.46	15455681.06	201337.2042	248055.7532	731888.9319	89105.0	1.0	311.0	334.08	343.66	micron	Machine	IPE.08196	34.017	-75.617
IP.307676	IP.307676_obj00367	287189.0	702.0360255	538.2255162	0.64204892	2158.222	1.01586813	93789722.85	108718188.1	78946261.76	64060298.59	689646.6598	909964.521	1984984.912	287172.0	1.0	528.7	543.54	671.78	micron	Machine	IPE.08196	34.017	-75.617
IP.307676	IP.307676_obj00368	149308.0	500.3218872	394.3598672	0.615403416	3095.483	2.084480685	30954455.52	32358302.94	29262650.4	27714824.14	315290.4535	394873.5213	990817.018	149296.0	1.0	311.0	410.48	484.67	micron	Human	IPE.08196	34.017	-75.617
IP.307676	IP.307676_obj00372	180484.0	510.7266337	457.2686072	0.445404464	1590.506	1.014057119	43502575.87	51294900.51	36326760.77	28842690.91	429776.3252	558817.9464	1176074.44	180475.0	1.0	373.2	450.99	499.05	micron	Human	IPE.08196	34.017	-75.617
IP.307676	IP.307676_obj00374	289128.0	650.206795	573.0361291	0.47253173	4033.193	2.027967313	89014594.88	106081393.8	70113870.6	52130109.0	735627.3469	1330841.814	1887838.462	289120.0	1.0	466.5	579.88	651.02	micron	Machine	IPE.08196	34.017	-75.617
IP.307676	IP.307676_obj00378	71735.0	350.1892457	267.5487869	0.64520203	1033.72	1.022772246	11365099.41	12098558.93	10611253.26	9867600.429	151640.2181	175606.69199999998	626735.3196	71723.0	1.0	217.7	276.76	332.28	micron	Human	IPE.08196	34.017	-75.617
IP.307676	IP.307676_obj00381	41830.0	257.5992514	212.0716159	0.567661921	830.016	1.048648785	5000679.723999999	5364863.806	4497588.473	4063950.806	93715.3499	109483.4976	524662.7371	41840.0	1.0	155.5	226.73	253.71	micron	Human	IPE.08196	34.017	-75.617
IP.307676	IP.307676_obj00382	222998.0	584.751827	492.5152116	0.539065797	1736.272	1.006771449	56576691.53	58939802.24	54316310.38	52004564.44	454455.0664	499991.0592	1440363.156	222995.0	1.0	435.4	499.22	562.43	micron	Human	IPE.08196	34.017	-75.617
IP.307676	IP.307676_obj00389	89817.0	348.9405893	332.7369321	0.301192754	1172.938	1.041643059	16023163.03	17922123.47	14197711.87	12335506.07	200699.1093	252570.7436	674066.505	89797.0	1.0	248.8	335.0	338.0	micron	Human	IPE.08196	34.017	-75.617
IP.307676	IP.307676_obj00392	43468.0	286.6284244	200.0533387	0.71614299	809.97	1.017401987	4622535.442	5082289.284	4181052.751	3730434.484	93209.9127	112126.067	499359.7438	43468.0	1.0	186.6	205.19	267.0	micron	Machine	IPE.08196	34.017	-75.617
IP.307676	IP.307676_obj00393	410950.0	834.4508915	649.5771538	0.627708316	2738.5	0.53229413	142274253.4	164796821.4	113674641.4	88113551.42	1015259.644	1332847.1	2771619.712	410893.0	1.0	559.8	671.97	824.94	micron	Machine	IPE.08196	34.017	-75.617
IP.307676	IP.307676_obj00397	50242.0	288.6775608	227.6221031	0.615035437	861.848	1.021485801	5712411.74	6250858.262	5209174.129	4688332.062	106513.9277	127286.4728	566401.2223	50241.0	1.0	155.5	233.27	269.6	micron	Human	IPE.08196	34.017	-75.617
IP.307676	IP.307676_obj00399	417305.0	871.1535262	620.9636637	0.701361015	2709.644	1.053549509	142132263.8	145670808.6	137018684.9	132692623.1	887389.8478	918796.9284	2710266.603	417222.0	1.0	466.5	654.65	885.5	micron	Machine	IPE.08196	34.017	-75.617
IP.307676	IP.307676_obj00400	218124.0	562.8004323	508.181826	0.429741231	1816.524	1.02133617	55692487.91	63825558.16	45735807.76	36690932.56	525062.7884	662220.5856	1446095.556	218121.0	1.0	404.3	539.96	540.27	micron	Human	IPE.08196	34.017	-75.617
IP.307676	IP.307676_obj00405	160837.0	496.7704204	428.5579742	0.505736185	1603.71	1.032780614	36496310.93	41148581.0	31144519.6	26142488.9	374382.8245	471284.143	1048304.507	160821.0	1.0	342.1	440.77	480.84	micron	Machine	IPE.08196	34.017	-75.617
IP.307676	IP.307676_obj00408	91785.0	383.390877	321.6281073	0.544279545	1349.124	1.022336259	22024404.91	25729207.64	18117171.64	14311153.64	244815.6005	351364.0256	724911.3282	91748.0	1.0	342.1	323.97	365.53	micron	Human	IPE.08196	34.017	-75.617
IP.307676	IP.307676_obj00409	95154.0	446.9525087	280.2414869	0.779015178	1360.046	1.085542657	18195421.6	19028100.69	17055241.09	16068811.29	206453.3588	232596.4306	702438.8075	95145.0	1.0	248.8	304.07	429.5	micron	Human	IPE.08196	34.017	-75.617
IP.307676	IP.307676_obj00410	52221.0	325.6164106	216.2278538	0.74768196	981.478	1.043499432	8951417.938	9317020.237	8234304.837	7692947.137	120262.1313	134950.9658	539312.3203	52206.0	1.0	248.8	247.7	312.0	micron	Machine	IPE.08196	34.017	-75.617
IP.307676	IP.307676_obj00412	78807.0	372.5846675	274.2511811	0.676897298	1084.616	1.017597058	13932489.68	14750811.29	13116879.49	12299913.59	165508.8188	191342.5576	669760.3947	78804.0	1.0	248.8	277.96	360.68	micron	Human	IPE.08196	34.017	-75.617
IP.307676	IP.307676_obj00413	46966.0	277.0830459	219.9172704	0.608326071	823.58	1.027348389	6482356.463	6929422.627	5955660.893999999	5468780.027000001	102731.3692	119541.338	501404.3569	46962.0	1.0	186.6	228.0	273.0	micron	Human	IPE.08196	34.017	-75.617
IP.307676	IP.307676_obj00423	49935.0	345.1070357	215.0650022	0.782075671	2776.658	2.181404944	10059617.58	10772615.58	8701977.577	7666658.577	127905.9959	272518.1276	569963.3256	49875.0	1.0	248.8	223.96	328.08	micron	Human	IPE.08196	34.017	-75.617
IP.307676	IP.307676_obj00426	119111.0	427.7603139	361.1225161	0.536001593	1329.562	1.02966888	24522966.45	29846635.89	19968363.63	15029227.49	297694.0598	403604.5128	847094.4198	119096.0	1.0	311.0	353.6	412.2	micron	Machine	IPE.08196	34.017	-75.617
IP.307676	IP.307676_obj00428	52305.0	299.8689664	225.6727726	0.658510793	883.514	1.032905136	6896567.134	8118087.498	5949173.498	4864716.498	120410.2545	159560.5708	514552.3035	52301.0	1.0	217.7	214.78	290.48	micron	Machine	IPE.08196	34.017	-75.617
IP.307676	IP.307676_obj00429	161737.0	497.6791466	426.13628	0.516566609	1632.958	1.030775077	21955749.35	23830842.77	20477495.64	18800822.07	323522.0347	374237.9938	924875.9301	161716.0	1.0	279.9	409.62	472.99	micron	Human	IPE.08196	34.017	-75.617
IP.307676	IP.307676_obj00432	76800.0	338.5934361	299.3147198	0.467497385	1090.022	1.032194344	10899916.33	12483342.38	9298702.378	7706382.378	174931.4267	221393.3684	675837.3832	76794.0	1.0	217.7	309.97	316.35	micron	Machine	IPE.08196	34.017	-75.617
IP.307676	IP.307676_obj00438	53933.0	297.0938516	236.692367	0.6043852	871.182	1.010457383	6634371.878	8378359.558999999	5023726.959	3346410.659	140875.9547	189147.2806	580245.0483	53933.0	1.0	217.7	236.37	284.74	micron	Machine	IPE.08196	34.017	-75.617
IP.307676	IP.307676_obj00440	89019.0	428.6070796	279.6767905	0.757767285	1227.274	1.033427755	12931792.33	14530573.31	10839252.11	8993591.514	207014.211	254369.4428	668694.9374	89014.0	1.0	217.7	296.8	407.42	micron	Machine	IPE.08196	34.017	-75.617
IP.307676	IP.307676_obj00441	171720.0	553.0351928	408.57282	0.673943734	1677.664	1.032946383	34409883.69	40002644.24	29321660.24	23981168.24	387736.6033	499963.0512	1087131.905	171717.0	1.0	279.9	397.05	537.65	micron	Human	IPE.08196	34.017	-75.617
IP.307676	IP.307676_obj00442	16375.0	166.1959065	128.0250978	0.637649752	498.098	1.039115632	769182.6066	942573.6167	603065.2833	433311.1167	37611.2698	48239.8478	404947.5462	16374.0	1.0	93.3	140.08	147.25	micron	Machine	IPE.08196	34.017	-75.617
IP.307676	IP.307676_obj00448	9644.0	128.4605884	105.2689627	0.573129156	410.996	1.05386292	445876.6213	523035.8117	323083.545	223107.4117	24906.4608	32069.9756	403716.524	9644.0	1.0	93.3	107.86	126.83	micron	Machine	IPE.08196	34.017	-75.617
IP.307676	IP.307676_obj00451	133147.0	441.2601824	389.6372119	0.469353925	2888.33	2.07858724	41050426.28	42452851.76	39692270.62	38311980.06	274411.0649	356127.063	1023148.742	133153.0	1.0	404.3	389.89	431.32	micron	Human	IPE.08196	34.017	-75.617
IP.307676	IP.307676_obj00456	178896.0	563.6042979	416.496788	0.673718637	1945.06	0.542918551	43214546.4	51703663.98	33158111.98	23885335.98	467547.8872	660202.83	1211708.017	178850.0	1.0	373.2	434.97	545.79	micron	Human	IPE.08196	34.017	-75.617
IP.307676	IP.307676_obj00460	75129.0	353.1966613	275.0134323	0.627469567	1039.692	1.02801478	13183544.53	14662659.42	11547310.22	9989635.622	173501.2848	214916.8424	603776.6322	75119.0	1.0	248.8	283.87	345.48	micron	Machine	IPE.08196	34.017	-75.617
IP.307676	IP.307676_obj00464	81299.0	370.3291572	287.9537177	0.628806821	1139.628	1.040213733	12153110.3	13832133.82	10460935.29	8775336.022	184402.2024	233459.8616	655806.545	81276.0	1.0	217.7	293.23	353.7	micron	Human	IPE.08196	34.017	-75.617
IP.307676	IP.307676_obj00468	107401.0	426.0692008	325.6489685	0.644848944	1489.728	1.051171777	31749730.16	32667599.24	30440818.51	29327428.14	233188.4513	261119.5408	798472.4459	107388.0	1.0	342.1	338.58	439.35	micron	Human	IPE.08196	34.017	-75.617
IP.307676	IP.307676_obj00470	8280.0	132.2422092	84.73235659	0.767761198	394.538	0.556402811	354281.5657	435336.9878	263664.9878	177828.9878	21137.1665	28811.1318	369652.9975	8261.0	1.0	93.3	86.0	126.0	micron	Machine	IPE.08196	34.017	-75.617
IP.307676	IP.307676_obj00473	9933.0	119.946436	106.326373	0.462826689	364.644	1.017376456	398553.8108	509746.105	303801.905	200829.805	23818.7344	31206.4284	370463.3045	9933.0	1.0	93.3	104.01	116.74	micron	Machine	IPE.08196	34.017	-75.617
IP.307676	IP.307676_obj00474	275404.0	692.2063642	523.986151	0.653438418	2169.214	1.041401341	70238011.69	83538687.91	54988473.24	40713365.91	676566.0033	888096.777	1946158.617	275380.0	1.0	404.3	526.23	689.09	micron	Machine	IPE.08196	34.017	-75.617
IP.307676	IP.307676_obj00477	110230.0	414.1128577	343.6097206	0.558136751	1321.436	1.04191681	23619896.29	24792747.12	22507311.79	21364594.12	227669.4411	261555.6596	790937.959	110229.0	1.0	311.0	345.29	401.11	micron	Human	IPE.08196	34.017	-75.617
IP.307676	IP.307676_obj00480	101195.0	387.5899951	348.7598151	0.436268879	1270.958	1.036144794	19259245.53	20152723.08	18054613.41	17005558.58	218501.5327	241904.7938	744741.5232	101183.0	1.0	279.9	359.27	385.22	micron	Human	IPE.08196	34.017	-75.617
IP.307676	IP.307676_obj00482	145911.0	493.6634196	385.4106807	0.624886643	1535.674	1.036885442	29739487.5	34792205.28	25716541.08	21178708.98	329012.0441	435082.3842	986703.8263	145893.0	1.0	279.9	366.94	477.58	micron	Human	IPE.08196	34.017	-75.617
IP.307676	IP.307676_obj00487	405752.0	840.4871827	620.9872261	0.673878704	2465.972	1.025876852	73548938.36	82366251.57	65541068.64	57128477.17	835872.282	964877.4584	2648253.3030000003	405742.0	1.0	311.0	620.74	812.24	micron	Machine	IPE.08196	34.017	-75.617
IP.307676	IP.307676_obj00492	91331.0	363.6569245	323.7120047	0.455652612	1156.52	1.031718207	15756273.58	16726622.09	14833026.02	13886227.99	189643.6727	218607.772	703779.4559999999	91309.0	1.0	279.9	330.0	348.0	micron	Machine	IPE.08196	34.017	-75.617
IP.307676	IP.307676_obj00497	97890.0	413.2388421	310.3272284	0.660343877	1263.706	1.04584412	17695340.94	19784491.64	15725319.64	13695733.64	217142.9204	274373.5132	702304.8459999999	97881.0	1.0	248.8	312.57	392.9	micron	Human	IPE.08196	34.017	-75.617
IP.307676	IP.307676_obj00499	54685.0	298.1037132	235.8774808	0.611480129	886.7	1.0295692	7263742.156	8465078.7	6197474.034	5063671.7	127010.4516	164501.74	579611.6934	54664.0	1.0	217.7	233.75	289.0	micron	Machine	IPE.08196	34.017	-75.617
IP.307676	IP.307676_obj00501	85124.0	345.1578338	314.5173474	0.4119032	1046.292	1.004543185	19731155.33	21537504.58	18007696.05	16242791.78	190910.9136	235327.3624	670219.1191	85124.0	1.0	342.1	317.46	337.4	micron	Machine	IPE.08196	34.017	-75.617
IP.307676	IP.307676_obj00503	34445.0	228.8003754	193.2144989	0.535606674	1451.739	2.122000418	4427178.612	5187617.21	3759297.877	3045138.21	84564.5024	159180.1658	490484.0435	34437.0	1.0	186.6	189.18	224.31	micron	Human	IPE.08196	34.017	-75.617
IP.307676	IP.307676_obj00506	196790.0	584.4301063	459.5113379	0.617901624	1901.778	1.024344763	47834290.24	52891599.66	40651261.66	34531092.66	461007.8972	571005.8874	1293504.639	196780.0	1.0	342.1	516.55	527.19	micron	Machine	IPE.08196	34.017	-75.617
IP.307676	IP.307676_obj00507	236590.0	588.9262136	517.3674152	0.477755659	1836.818	1.017662657	73940390.4	89633237.29	60201441.29	45485543.29	604158.0828	815899.2388	1572746.944	236559.0	1.0	466.5	507.98	573.32	micron	Human	IPE.08196	34.017	-75.617
IP.307676	IP.307676_obj00508	77613.0	346.7284661	287.1943252	0.560288528	1058.318	1.026397052	15215726.72	16004485.88	14395309.68	13590721.58	163807.7564	188122.6898	659570.2191	77596.0	1.0	279.9	297.0	336.0	micron	Machine	IPE.08196	34.017	-75.617
IP.307676	IP.307676_obj00511	33839.0	231.9491726	187.2537162	0.590134485	692.046	1.031334386	3541601.305	3896867.118	3195271.8510000003	2844474.2180000003	73676.586	89198.6306	455963.2086	33837.0	1.0	155.5	188.01	227.71	micron	Human	IPE.08196	34.017	-75.617
IP.307676	IP.307676_obj00517	110901.0	430.5135526	335.8378363	0.625671606	1354.414	1.046461353	25196638.22	26358210.69	24058863.29	22909189.59	229967.6668	263910.2754	939599.0839	110887.0	1.0	311.0	337.49	416.23	micron	Human	IPE.08196	34.017	-75.617
IP.307676	IP.307676_obj00519	209066.0	547.5198545	501.5381391	0.401136758	1753.86	1.017176223	56904113.87	60788820.33	52119550.19	47784915.13	457168.9597	527215.0920000001	1404409.17	209059.0	1.0	404.3	521.99	536.42	micron	Human	IPE.08196	34.017	-75.617
IP.307676	IP.307676_obj00522	269707.0	665.6520776	545.1098533	0.573920433	2144.22	1.041268663	90766847.79	93262164.03	87670238.9	84874276.33	565872.3184	606062.2420000001	1896544.794	269670.0	1.0	404.3	587.25	616.2	micron	Machine	IPE.08196	34.017	-75.617
IP.307676	IP.307676_obj00523	164476.0	486.4074188	438.1818662	0.434123048	1564.306	1.028632338	45810190.56	47524166.31	44114030.57	42408962.71	338337.31	377561.9166	1048525.555	164436.0	1.0	373.2	435.07	480.08	micron	Machine	IPE.08196	34.017	-75.617
IP.307676	IP.307676_obj00526	8132.0	121.4911672	91.92962213	0.653788415	384.952	1.08468043	191400.7844	264377.99	95774.5233	11472.79	20945.7482	28120.0072	335269.9298	8016.0	1.0	62.2	96.37	114.66	micron	Machine	IPE.08196	34.017	-75.617
IP.307676	IP.307676_obj00527	89726.0	358.6094499	325.3119509	0.420811088	1124.55	1.013204865	17239115.1	19955309.15	14374351.95	11583873.35	220405.4325	284359.515	740251.9037	89713.0	1.0	311.0	323.0	358.4	micron	Human	IPE.08196	34.017	-75.617
IP.307676	IP.307676_obj00528	92096.0	409.4136034	293.9576039	0.696046537	1214.046	1.036938023	15981747.61	17636279.48	13817365.35	11907908.28	213442.3828	259701.6612	661927.0099	92092.0	1.0	248.8	307.04	407.4	micron	Machine	IPE.08196	34.017	-75.617
IP.307676	IP.307676_obj00529	68265.0	336.6971917	263.2469927	0.623465488	1019.754	1.037484612	9195445.391	9902172.054	8486811.054	7779130.554	144130.1975	168235.3494	655829.4348	68256.0	1.0	217.7	269.97	322.17	micron	Machine	IPE.08196	34.017	-75.617
IP.307676	IP.307676_obj00531	88474.0	388.3326779	298.2845851	0.640310585	1196.808	1.038680343	15761175.87	17542236.04	13873514.17	12039153.24	200453.1758	251373.4576	685961.9896	88458.0	1.0	248.8	308.94	369.93	micron	Machine	IPE.08196	34.017	-75.617
IP.307676	IP.307676_obj00533	63942.0	354.302608	249.1817832	0.710891058	2456.051	2.190004833	9391913.549	9852530.969	8526800.169	7863934.768999999	145405.8746	204258.1861	597129.3544	63933.0	1.0	217.7	273.34	343.28	micron	Machine	IPE.08196	34.017	-75.617
IP.307676	IP.307676_obj00536	30108.0	217.277857	180.2043793	0.55869535	659.764	1.029607111	2939863.085	3236403.7630000003	2612164.563	2300044.963	67001.0294	80730.6604	457490.8393	30104.0	1.0	155.5	185.66	211.63	micron	Human	IPE.08196	34.017	-75.617
IP.307676	IP.307676_obj00537	25252.0	190.7848067	172.3372914	0.428994271	599.244	1.021154338	2998493.5160000003	3247731.4960000003	2724173.363	2462394.296	56855.7973	69139.4884	421961.7561	25251.0	1.0	155.5	170.97	192.56	micron	Machine	IPE.08196	34.017	-75.617
IP.307676	IP.307676_obj00539	137067.0	459.4215602	385.4510223	0.544143724	1406.902	1.024172743	29616100.92	35225407.5	23857984.3	18174272.7	342517.3895	449146.6088	975084.2299	137061.0	1.0	342.1	399.64	439.55	micron	Machine	IPE.08196	34.017	-75.617
IP.307676	IP.307676_obj00545	129047.0	461.1667312	368.4509183	0.601392388	1405.88	1.035119005	31152022.99	32385093.0	29709518.53	28371731.3	272403.2484	301808.868	841555.6097	129039.0	1.0	311.0	380.41	448.83	micron	Machine	IPE.08196	34.017	-75.617
IP.307676	IP.307676_obj00546	67278.0	363.189987	247.6023524	0.731591435	2179.245	2.081468039	9478970.537	10165345.58	8770448.376	8072999.776000001	142738.7938	202312.5195	635611.5713	67260.0	1.0	217.7	253.6	340.46	micron	Machine	IPE.08196	34.017	-75.617
IP.307676	IP.307676_obj00547	37513.0	256.5102736	190.1435411	0.671206228	752.202	1.031037971	4968323.234	5793581.132999999	4238042.067	3460272.5330000003	91402.0725	121808.9644	513092.6832	37509.0	1.0	186.6	185.4	249.75	micron	Human	IPE.08196	34.017	-75.617
IP.307676	IP.307676_obj00549	88635.0	381.2432563	300.4957855	0.615419675	1132.376	1.026340643	13757605.85	17633650.82	10282854.82	6607456.824	233766.3979	318136.5744	758136.6082	88634.0	1.0	311.0	304.07	361.01	micron	Machine	IPE.08196	34.017	-75.617
IP.307676	IP.307676_obj00551	62820.0	332.5879118	247.988839	0.666355768	986.016	1.029347409	9301521.418	10439388.55	7834452.545	6531984.545	149971.7528	186964.1952	595407.8615	62814.0	1.0	217.7	277.0	307.0	micron	Machine	IPE.08196	34.017	-75.617
IP.307676	IP.307676_obj00553	89397.0	363.9919652	315.7554912	0.497473299	1116.554	1.015615989	14025221.99	16011721.35	12304725.75	10451227.95	197455.094	248226.6588	718429.0569	89380.0	1.0	248.8	310.92	352.95	micron	Machine	IPE.08196	34.017	-75.617
IP.307676	IP.307676_obj00558	90883.0	394.5158625	298.9759873	0.652451969	1150.578	1.01763066	15296878.69	17257083.69	13488468.62	11604161.09	202297.1617	253311.9516	737875.1768	90863.0	1.0	248.8	297.14	381.59	micron	Machine	IPE.08196	34.017	-75.617
IP.307676	IP.307676_obj00560	83367.0	356.5847685	312.3960523	0.482169503	1130.556	1.022745345	15227072.64	17502550.85	12317123.45	9724409.748	211261.0934	272201.8748	748767.2988	83354.0	1.0	279.9	320.0	352.0	micron	Human	IPE.08196	34.017	-75.617
IP.307676	IP.307676_obj00563	224532.0	639.0250771	460.4511971	0.693400255	1861.42	1.0145471	56437752.94	66110750.23	47489563.03	38178969.43	523260.7987	680609.6479999999	1616549.506	224517.0	1.0	373.2	462.64	605.91	micron	Machine	IPE.08196	34.017	-75.617
IP.307676	IP.307676_obj00566	226657.0	631.155541	478.3267188	0.652418722	1876.01	1.014795049	56504286.27	62773426.38	48675360.98	41626328.28	517951.3734	628337.733	1716596.5259999998	226649.0	1.0	373.2	521.05	584.5	micron	Machine	IPE.08196	34.017	-75.617
IP.307676	IP.307676_obj00577	155442.0	489.0893589	417.1903389	0.52192055	1532.472	1.01726562	38507309.25	43136751.13	33468258.73	28634012.53	360811.8094	453852.6376	1011209.047	155431.0	1.0	342.1	419.4	481.89	micron	Human	IPE.08196	34.017	-75.617
IP.307676	IP.307676_obj00580	254867.0	635.0306333	517.4904128	0.579592834	3845.768	2.039703965	66457806.29	76989097.94	55852128.07	45283643.14	590870.5916	988103.5392	1675028.389	254823.0	1.0	404.3	528.96	614.56	micron	Human	IPE.08196	34.017	-75.617
IP.307676	IP.307676_obj00581	67617.0	308.1456969	285.3100465	0.377785038	973.694	1.0154641	11186823.81	12508891.57	9705039.969	8303114.169	157683.0056	195785.7668	609956.4836	67605.0	1.0	248.8	295.68	299.46	micron	Machine	IPE.08196	34.017	-75.617
IP.307676	IP.307676_obj00582	99673.0	396.7419616	327.8111871	0.563291979	2420.907	2.049299351	19093110.24	21058752.9	16925645.83	14859092.3	224743.4844	349916.4154	728054.0382	99663.0	1.0	279.9	333.93	389.32	micron	Human	IPE.08196	34.017	-75.617
IP.307676	IP.307676_obj00583	156025.0	506.717107	401.1448516	0.610969095	1530.562	1.023772225	42854578.98	44390066.06	41155147.72	39537688.56	325809.6822	359649.4782	988348.516	156024.0	1.0	342.1	418.34	486.9	micron	Human	IPE.08196	34.017	-75.617
IP.307676	IP.307676_obj00586	119046.0	448.0103256	343.8564174	0.641026249	1349.01	1.034049012	27107952.19	31360303.79	23955642.59	20253311.99	271899.0521	363935.633	873867.9218	119027.0	1.0	311.0	329.91	425.32	micron	Human	IPE.08196	34.017	-75.617
IP.307676	IP.307676_obj00589	21695.0	177.2742679	157.6231849	0.457618388	537.316	1.01289408	2933098.0960000004	3378320.567	2478701.234	2028891.567	58189.1315	76809.0552	432626.6437	21693.0	1.0	186.6	159.82	173.72	micron	Machine	IPE.08196	34.017	-75.617
IP.307676	IP.307676_obj00590	52354.0	304.5093387	224.1748944	0.676781471	1970.381	1.127064217	7635163.396000001	8679363.237	6508417.37	5422944.437000001	125168.851	227257.6982	550205.1044	52346.0	1.0	186.6	227.74	298.26	micron	Human	IPE.08196	34.017	-75.617
IP.307676	IP.307676_obj00591	203407.0	549.2194514	474.2985551	0.504200551	1652.454	1.010970791	62835044.34	73655554.33	52569028.67	42025765.83	507627.9956	663768.5970000001	1363313.539	203405.0	1.0	435.4	473.93	539.28	micron	Human	IPE.08196	34.017	-75.617
IP.307676	IP.307676_obj00593	196238.0	538.0855712	470.5875793	0.484919122	1673.614	1.025229903	45286735.72	47380019.2	43311351.34	41277017.4	400061.785	444515.3954	1287203.962	196228.0	1.0	342.1	467.92	526.24	micron	Human	IPE.08196	34.017	-75.617
IP.307676	IP.307676_obj00594	141735.0	495.9041949	371.3688763	0.662714414	1529.228	1.051719845	31719671.55	34461758.25	28584480.25	25645841.25	313777.11	378576.9816	945381.0447	141724.0	1.0	311.0	384.58	484.94	micron	Machine	IPE.08196	34.017	-75.617
IP.307676	IP.307676_obj00596	130166.0	436.0142068	382.1705396	0.481384791	1338.524	1.014486778	30830653.51	32140466.05	29441690.98	28092303.45	271424.0392	301958.0964	836248.5789	130164.0	1.0	311.0	387.45	434.03	micron	Human	IPE.08196	34.017	-75.617
IP.307676	IP.307676_obj00597	165120.0	479.2314659	449.6182656	0.346074879	3452.86	2.059391366	44063853.43	53280015.23	36162575.23	27603855.23	420048.3358	867152.73	1067081.062	165113.0	1.0	404.3	434.2	465.6	micron	Human	IPE.08196	34.017	-75.617
IP.307676	IP.307676_obj00600	144120.0	486.2571383	394.9224091	0.583423861	1684.864	1.040192967	25430675.55	30374823.23	21410559.23	16928427.23	325646.2734	445417.8112	1094926.477	144100.0	1.0	279.9	384.07	453.15	micron	Machine	IPE.08196	34.017	-75.617
IP.307676	IP.307676_obj00601	44168.0	270.0320769	211.1546056	0.623327113	1626.727	2.074777214	6385732.711	6852039.812000001	5936289.945	5478415.012	94645.1231	138913.2097	537193.5234	44154.0	1.0	217.7	208.63	267.07	micron	Machine	IPE.08196	34.017	-75.617
IP.307676	IP.307676_obj00606	292426.0	644.3587341	585.6959482	0.41688458	2073.252	0.509925491	103714903.8	125947084.4	83506324.28	62285944.22	761515.5686	1036167.96	2027195.59	292395.0	1.0	528.7	578.55	628.21	micron	Human	IPE.08196	34.017	-75.617
IP.307676	IP.307676_obj00611	193750.0	580.2913849	433.1555974	0.665447125	1728.32	1.025779816	67875807.6	77596665.22	57511248.56	47468540.22	494939.5855	656211.76	1354993.4330000002	193708.0	1.0	497.6	439.57	570.21	micron	Human	IPE.08196	34.017	-75.617
IP.307676	IP.307676_obj00613	175796.0	484.0482965	473.5615301	0.207026719	1634.604	1.03264844	53275948.32	63034209.47	44810024.14	35697931.47	443316.529	605762.922	1208261.564	175786.0	1.0	466.5	459.06	470.3	micron	Human	IPE.08196	34.017	-75.617
IP.307676	IP.307676_obj00614	367098.0	689.9744948	677.5475901	0.188936393	2220.238	1.027577787	160807778.3	198842710.5	122731058.5	84675232.48	1057674.928	1424656.0180000002	2340272.7	367064.0	1.0	653.1	680.24	687.31	micron	Machine	IPE.08196	34.017	-75.617
IP.307676	IP.307676_obj00615	265542.0	609.8092813	559.0950729	0.39926412	2019.854	0.52326292	77327217.97	91436809.12	63908955.12	50145028.12	639119.5166	845147.297	1738699.2869999998	265518.0	1.0	435.4	565.2	590.68	micron	Human	IPE.08196	34.017	-75.617
IP.307676	IP.307676_obj00619	193867.0	559.021956	454.8721447	0.581295119	1837.728	1.026303048	48016934.8	54195944.14	42137416.74	36108153.04	434688.4552	559190.0224	1302879.217	193863.0	1.0	373.2	448.57	543.45	micron	Human	IPE.08196	34.017	-75.617
IP.307676	IP.307676_obj00623	149746.0	492.3905616	397.4657963	0.590255443	1513.118	1.03432417	30168922.42	33019085.31	26809617.84	23704884.11	331371.8492	393516.9396	954585.1398	149655.0	1.0	311.0	409.3	484.92	micron	Human	IPE.08196	34.017	-75.617
IP.307676	IP.307676_obj00625	72981.0	349.2240167	274.3217325	0.618838877	1107.416	1.041154825	10824731.61	11461230.76	9948091.357	9191521.657	159589.8446	180395.6376	644846.7791	72974.0	1.0	217.7	298.65	335.84	micron	Machine	IPE.08196	34.017	-75.617
IP.307676	IP.307676_obj00626	260683.0	614.5879322	543.5385341	0.466739081	1858.394	1.008613185	87757148.84	108015549.6	70181756.83	51264860.46	688819.5970000001	925930.3738	1665687.4630000002	260675.0	1.0	528.7	539.81	593.07	micron	Human	IPE.08196	34.017	-75.617
IP.307676	IP.307676_obj00628	50757.0	288.5015141	228.8192822	0.609052037	915.736	0.533327742	7730946.635	8715502.219	6610778.619	5558416.819	122221.2272	158458.7792	544988.0391	50743.0	1.0	186.6	240.52	277.35	micron	Machine	IPE.08196	34.017	-75.617
IP.307676	IP.307676_obj00630	119370.0	410.627771	379.4115942	0.382442285	1330.91	1.025359131	22779692.89	26234698.92	18809884.92	15097477.92	286151.0491	362912.903	837549.6686	119369.0	1.0	279.9	389.26	403.98	micron	Machine	IPE.08196	34.017	-75.617
IP.307676	IP.307676_obj00631	477008.0	859.713437	711.5845224	0.561171335	2648.906	1.036153617	198244090.6	251176257.1	152276598.5	102826769.1	1288441.96	1777802.7659999998	3095061.187	476985.0	1.0	653.1	694.93	843.19	micron	Machine	IPE.08196	34.017	-75.617
IP.307676	IP.307676_obj00634	346796.0	768.3256595	597.7689818	0.628245549	2344.866	1.027083259	109361536.2	125731177.5	89779992.19	71804399.53	832818.8947	1058198.663	2199731.135	346776.0	1.0	466.5	607.68	759.08	micron	Machine	IPE.08196	34.017	-75.617
IP.307676	IP.307676_obj00635	302413.0	655.5778218	593.8152489	0.4237288	2033.716	1.013418458	72639202.99	75912642.96	69642613.43	66507598.66	610308.5372	668052.5676	1967671.351	302391.0	1.0	342.1	600.46	627.09	micron	Machine	IPE.08196	34.017	-75.617
IP.307676	IP.307676_obj00637	96900.0	409.1293848	306.3113359	0.662919561	1176.638	1.021357009	19112880.08	23062598.1	15026358.1	11008238.1	256264.6559	340170.7672	728948.6523	96897.0	1.0	279.9	314.16	396.06	micron	Human	IPE.08196	34.017	-75.617
IP.307676	IP.307676_obj00640	44029.0	267.135065	212.8104619	0.60445414	1622.384	2.082312745	5969561.429	6437793.458	5524925.524	5068491.558	94164.0486	138524.1424	515668.6211	44039.0	1.0	186.6	214.51	257.97	micron	Machine	IPE.08196	34.017	-75.617
IP.307676	IP.307676_obj00642	52850.0	300.5181574	232.1480775	0.635023665	880.2	1.01372362	6859129.994	7400165.335	6304408.668	5756530.335	113083.2354	133070.22	542103.7246	52846.0	1.0	186.6	236.19	286.68	micron	Human	IPE.08196	34.017	-75.617
IP.307676	IP.307676_obj00645	95974.0	362.3920868	347.7365323	0.281508122	1188.316	1.025742041	19530217.59	22330803.54	16361220.74	13376429.34	235513.2209	302798.8828	719884.4521	95955.0	1.0	311.0	354.5	355.34	micron	Machine	IPE.08196	34.017	-75.617
IP.307676	IP.307676_obj00647	271708.0	712.7991105	491.5159357	0.724230989	4094.788	2.046855677	79442377.39	96918667.61	63118192.41	46217954.81	688211.2526	1307492.441	1854131.791	271697.0	1.0	466.5	493.67	688.83	micron	Human	IPE.08196	34.017	-75.617
IP.307676	IP.307676_obj00649	125188.0	457.2445899	359.5937732	0.617671307	1373.088	1.022706655	22601521.47	23816319.36	21220754.83	19922972.56	263559.2261	293071.0368	953793.8353	125180.0	1.0	279.9	366.86	448.38	micron	Human	IPE.08196	34.017	-75.617
IP.307676	IP.307676_obj00650	154845.0	538.4415399	375.101341	0.717418301	1578.01	1.024430367	32297199.04	35189588.44	28768682.44	25558229.44	343952.0973	407840.222	1085835.216	154843.0	1.0	311.0	391.53	528.5	micron	Machine	IPE.08196	34.017	-75.617
IP.307676	IP.307676_obj00653	74796.0	338.3329903	288.4612423	0.522571167	1053.642	1.028464169	12892497.57	15091987.62	10439676.42	8113520.823	189590.6066	247891.7986	636781.4977	74791.0	1.0	248.8	291.58	335.5	micron	Machine	IPE.08196	34.017	-75.617
IP.307676	IP.307676_obj00656	154126.0	530.6298223	380.4884541	0.697021075	1529.138	1.020775479	36146628.33	40639972.66	31053335.46	26260016.86	360344.6057	450914.5754	1034713.971	154120.0	1.0	342.1	396.21	510.8	micron	Machine	IPE.08196	34.017	-75.617
IP.307676	IP.307676_obj00657	97637.0	416.980193	304.9921536	0.681915679	1237.794	1.031211417	21801261.81	22718658.63	20694318.16	19682147.93	208284.1099	233754.3934	831970.4918	97622.0	1.0	279.9	350.83	370.94	micron	Machine	IPE.08196	34.017	-75.617
IP.307676	IP.307676_obj00660	102683.0	398.709189	340.2555572	0.52126836	1268.922	1.020764051	19863575.72	23065208.86	16678326.26	13484884.96	246484.7016	323748.4226	736388.7523	102675.0	1.0	279.9	337.64	386.72	micron	Machine	IPE.08196	34.017	-75.617
IP.307676	IP.307676_obj00666	193753.0	500.9524132	492.5555953	0.18232515	1576.074	1.009045127	69071721.13	83281084.88	55161066.15	41101056.78	548501.6746	730610.3098	1251414.176	193746.0	1.0	528.7	494.53	496.19	micron	Human	IPE.08196	34.017	-75.617
IP.307676	IP.307676_obj00672	40312.0	249.3639981	208.9180728	0.54597162	749.004	1.019774534	4699678.216	5166484.223999999	4330682.091	3912781.024	84658.8669	103913.0244	504642.9542	40307.0	1.0	186.6	204.11	236.76	micron	Human	IPE.08196	34.017	-75.617
IP.307676	IP.307676_obj00673	193510.0	556.6674095	459.2381306	0.56516546	1759.928	1.030149495	48879598.55	57772509.57	37711972.9	27681704.57	502521.0122	660682.804	1355372.439	193504.0	1.0	404.3	465.96	558.74	micron	Human	IPE.08196	34.017	-75.617
IP.307676	IP.307676_obj00676	144080.0	487.559945	389.5743087	0.601293106	1516.212	1.024498026	28797476.15	32841475.66	23879699.66	19398811.66	341470.7212	429618.5796	1036245.073	144076.0	1.0	311.0	396.87	484.78	micron	Machine	IPE.08196	34.017	-75.617
IP.307676	IP.307676_obj00678	142594.0	427.3106247	425.0466203	0.102802997	2750.38	2.049161152	37541735.39	45020216.9	30237972.23	22846849.9	377085.46	712855.09	933239.0008	142577.0	1.0	373.2	423.77	425.89	micron	Human	IPE.08196	34.017	-75.617
IP.307676	IP.307676_obj00681	133071.0	423.2068254	403.2019165	0.303817704	2987.308	1.05855018	39994512.33	41250400.57	38491395.17	37111892.47	281454.2454	359068.2788	877125.6433	133092.0	1.0	373.2	401.15	441.29	micron	Machine	IPE.08196	34.017	-75.617
IP.307676	IP.307676_obj00683	90399.0	393.1306107	296.9128863	0.65543392	1167.664	1.032590798	18887080.55	19772375.72	17898103.12	16960966.82	191521.7135	217108.3504	653541.436	90395.0	1.0	279.9	327.61	361.05	micron	Machine	IPE.08196	34.017	-75.617
IP.307676	IP.307676_obj00684	305654.0	677.7814862	579.292419	0.519140267	4286.261	2.063277533	131130880.2	134357732.6	128020506.3	124851893.2	620799.2803	744583.7171	1856886.547	305627.0	1.0	590.9	587.18	656.69	micron	Human	IPE.08196	34.017	-75.617
IP.307676	IP.307676_obj00685	97149.0	398.5619064	315.8130641	0.610025923	1180.416	1.019283575	17593283.97	20815785.82	14773118.02	11751784.12	231479.5439	304422.8128	709316.5786	97141.0	1.0	279.9	314.87	379.76	micron	Human	IPE.08196	34.017	-75.617
IP.307676	IP.307676_obj00687	114391.0	395.2401599	370.6449123	0.347253263	1233.182	1.009848046	28286755.94	31836429.0	24721308.8	21163748.7	271241.2494	343819.8806	833469.685	114373.0	1.0	342.1	378.23	385.51	micron	Human	IPE.08196	34.017	-75.617
IP.307676	IP.307676_obj00689	110608.0	415.2076206	344.3292295	0.5588124	1263.87	1.013813019	22779681.97	27618690.4	18445600.27	13859055.2	281102.9744	378435.428	798754.4729	110602.0	1.0	311.0	342.7	399.64	micron	Machine	IPE.08196	34.017	-75.617
IP.307676	IP.307676_obj00694	147552.0	494.5077183	388.8977299	0.617674198	1450.042	1.012064153	19995409.74	21508547.0	18449302.2	16919679.8	305516.9603	340197.3062	995702.3456	147549.0	1.0	248.8	390.92	483.17	micron	Machine	IPE.08196	34.017	-75.617
IP.307676	IP.307676_obj00695	118014.0	452.8280602	338.7121554	0.663706775	1327.418	1.020000154	31535148.98	35003983.52	27663512.72	23993277.32	283107.5227	359857.0994	817780.8111	117995.0	1.0	373.2	345.41	446.95	micron	Machine	IPE.08196	34.017	-75.617
IP.307676	IP.307676_obj00696	144344.0	496.7320311	382.6735506	0.637582273	1560.598	1.050832028	32590151.83	37030927.61	28052730.81	23563632.41	334950.5924	434271.7934	897712.4978	144324.0	1.0	311.0	400.79	461.03	micron	Human	IPE.08196	34.017	-75.617
IP.307676	IP.307676_obj00703	204974.0	521.9446482	500.3273522	0.284812777	1650.902	1.022272118	65457042.1	80595158.06	50846598.2	35972318.26	572997.4518	769347.3654	1312766.054	204972.0	1.0	466.5	498.56	518.83	micron	Machine	IPE.08196	34.017	-75.617
IP.307676	IP.307676_obj00704	39912.0	247.8513581	211.0672066	0.524211907	773.166	1.028348664	4955968.046	5346405.25	4518896.45	4105142.05	87447.245	103863.4626	512794.7646	39906.0	1.0	186.6	220.97	236.46	micron	Machine	IPE.08196	34.017	-75.617
IP.307676	IP.307676_obj00705	530720.0	979.8754058	738.6704866	0.657056612	3350.784	1.06409092	236587019.1	268507689.7	180478932.4	136464553.7	1414649.629	1895090.059	3557683.389	530695.0	1.0	684.2	784.31	979.93	micron	Machine	IPE.08196	34.017	-75.617
IP.307676	IP.307676_obj00706	101141.0	404.8899228	335.1797324	0.560980112	1560.868	1.054610612	23150783.85	28251135.23	17766184.9	12523709.73	288000.0473	444991.974	812031.6713	101136.0	1.0	342.1	333.9	390.9	micron	Machine	IPE.08196	34.017	-75.617
IP.307676	IP.307676_obj00709	273668.0	664.3133169	533.1062818	0.596662555	4530.424	1.05729834	91323105.35	104625810.1	76255560.79	62070436.12	670529.7311	1251751.932	1746211.45	273603.0	1.0	497.6	548.0	655.63	micron	Machine	IPE.08196	34.017	-75.617
IP.307676	IP.307676_obj00713	138323.0	474.0451084	379.8033976	0.598401017	1459.984	0.521584921	28900406.98	33095369.87	24491679.27	20189833.97	323476.3193	412859.5072	924389.9264	138320.0	1.0	311.0	390.75	456.32	micron	Machine	IPE.08196	34.017	-75.617
IP.307676	IP.307676_obj00714	203131.0	626.876515	424.1223966	0.736383376	3783.033	2.122703301	61097099.04	72302605.77	51244692.1	40715735.27	505183.7527	994505.6315	1275773.374	203113.0	1.0	435.4	425.0	589.0	micron	Human	IPE.08196	34.017	-75.617
IP.307676	IP.307676_obj00716	229527.0	604.9806025	496.9486726	0.570310645	1939.15	0.522376822	65727526.8	67794948.01	63036088.21	60656658.31	485504.0201	519339.565	1472497.7230000002	229505.0	1.0	404.3	508.01	612.99	micron	Human	IPE.08196	34.017	-75.617
IP.307676	IP.307676_obj00720	160904.0	487.103262	424.527761	0.490332497	1500.76	1.016804001	38033042.07	46184481.09	29504099.76	21163909.09	420360.7805	555161.18	1070665.125	160889.0	1.0	404.3	452.34	458.04	micron	Machine	IPE.08196	34.017	-75.617
IP.307676	IP.307676_obj00725	245016.0	580.1986266	540.699061	0.362662332	3736.111	2.042474667	94803744.99	110400822.5	79920832.05	64680836.85	627819.9168	1187137.313	1490758.316	244963.0	1.0	559.8	550.0	560.57	micron	Machine	IPE.08196	34.017	-75.617
IP.307676	IP.307676_obj00726	182689.0	487.8377413	477.219307	0.207506326	1580.754	1.035271511	55576193.94	66924989.79	44198478.19	32835222.39	494570.0809	660325.6964	1152067.188	182668.0	1.0	435.4	477.97	486.97	micron	Human	IPE.08196	34.017	-75.617
IP.307676	IP.307676_obj00727	133841.0	457.3818424	375.4066162	0.571254641	2900.709	2.117061682	33152617.4	40619731.68	26744881.35	19807456.18	353309.4583	718731.2495	932697.1511	133830.0	1.0	373.2	371.97	440.64	micron	Human	IPE.08196	34.017	-75.617
IP.307676	IP.307676_obj00730	110798.0	405.0632233	356.9690065	0.472618028	1336.208	1.035741471	24341465.75	25547345.89	23250134.02	22101528.09	227453.1691	263146.0688	826928.1607	110792.0	1.0	311.0	349.5	393.57	micron	Machine	IPE.08196	34.017	-75.617
IP.307676	IP.307676_obj00734	129441.0	471.3372438	359.3352835	0.647136622	1429.64	1.036759854	25113249.42	28907512.91	20856282.71	16830667.61	307127.8807	392255.412	896848.7021	129429.0	1.0	279.9	378.6	447.82	micron	Human	IPE.08196	34.017	-75.617
IP.307676	IP.307676_obj00735	481028.0	856.8549131	735.5340324	0.512961845	5675.343	1.07404725	222252838.5	265498845.0	175739020.2	130859107.8	1277862.559	2550560.506	3233893.102	481004.0	1.0	715.3	758.29	822.39	micron	Human	IPE.08196	34.017	-75.617
IP.307676	IP.307676_obj00736	206344.0	552.5578837	488.7882118	0.466365975	1730.014	1.017257965	58555332.63	64416007.78	51581410.98	45164112.58	472191.2934	574095.3062	1423246.504	206341.0	1.0	435.4	500.23	547.99	micron	Machine	IPE.08196	34.017	-75.617
IP.307676	IP.307676_obj00737	52200.0	293.9854144	231.5959037	0.615956391	865.648	1.013997924	7804508.836	8903333.6	6738773.6	5656493.6	123147.7586	158236.3056	567601.4298	52193.0	1.0	248.8	231.29	285.16	micron	Machine	IPE.08196	34.017	-75.617
IP.307676	IP.307676_obj00741	224921.0	546.8369653	524.8428621	0.28075519	1698.416	1.004671941	71069048.22	85693029.23	57712856.83	43722770.63	581428.5773	766760.4256	1497672.292	224915.0	1.0	497.6	519.23	539.05	micron	Machine	IPE.08196	34.017	-75.617
IP.307676	IP.307676_obj00742	206849.0	565.9101135	479.5188566	0.531049135	1841.978	0.523627778	57743171.54	66014699.24	48860022.18	40282683.64	494036.4786	642805.0632	1399819.6830000002	206814.0	1.0	435.4	473.88	565.67	micron	Human	IPE.08196	34.017	-75.617
IP.307676	IP.307676_obj00747	115715.0	422.7178504	354.8333621	0.543499549	1290.85	1.019437104	25324631.69	26447077.16	24047919.5	22848340.66	243993.41	271552.435	916434.5306	115692.0	1.0	311.0	385.6	394.37	micron	Human	IPE.08196	34.017	-75.617
IP.307676	IP.307676_obj00749	92237.0	353.9159665	332.192286	0.344955337	1101.768	1.010881652	18703114.34	21657238.79	15920097.39	13051526.69	222787.7168	287253.9544	704947.9476	92222.0	1.0	311.0	327.77	352.96	micron	Human	IPE.08196	34.017	-75.617
IP.307676	IP.307676_obj00754	207154.0	570.4716581	466.7909365	0.574856294	1702.97	1.009669999	57782377.42	67986340.53	46511375.87	35773893.53	524370.3255	679113.835	1338616.187	207148.0	1.0	404.3	498.71	542.02	micron	Human	IPE.08196	34.017	-75.617
IP.307676	IP.307676_obj00755	101510.0	400.0840371	329.8559708	0.565910452	1249.978	1.026584911	17175069.99	19276984.23	15067702.9	12963062.23	226085.7555	280763.6316	794461.7346	101505.0	1.0	248.8	328.35	393.88	micron	Machine	IPE.08196	34.017	-75.617
IP.307676	IP.307676_obj00757	469333.0	954.7149669	655.6060747	0.726937654	5942.366	2.08700395	178781057.1	203923225.8	145538200.6	116345688.0	1149007.002	2047466.496	3175719.904	469288.0	1.0	590.9	693.95	920.86	micron	Human	IPE.08196	34.017	-75.617
IP.307676	IP.307676_obj00761	96975.0	369.3150554	338.416891	0.400408905	1134.71	1.003899843	17437253.18	20554066.33	14522221.33	11506298.83	232589.7903	299817.443	755205.3382	96974.0	1.0	279.9	335.4	361.98	micron	Machine	IPE.08196	34.017	-75.617
IP.307676	IP.307676_obj00762	160423.0	472.8335602	434.0835815	0.396470835	1448.352	1.005610051	42516095.13	51383035.82	34752518.15	26437259.32	410875.3768	546057.736	1064385.62	160416.0	1.0	435.4	439.54	449.29	micron	Machine	IPE.08196	34.017	-75.617
IP.307676	IP.307676_obj00764	179136.0	484.8808478	470.7809217	0.239400743	1618.109	1.065730319	56298176.07	69200535.5	43201930.7	30202628.3	517408.7171	710525.3293	1144727.946	179127.0	1.0	466.5	470.73	486.34	micron	Human	IPE.08196	34.017	-75.617
IP.307676	IP.307676_obj00766	120000.0	454.3161196	345.3206135	0.649819168	1385.874	1.031954018	27878516.01	28962402.21	26474402.21	25230402.21	256944.4398	283089.6814	880371.3209	119989.0	1.0	373.2	352.84	460.9	micron	Machine	IPE.08196	34.017	-75.617
IP.307676	IP.307676_obj00767	203784.0	567.589751	471.1368367	0.557665473	3647.456	2.086792148	69858987.08	71880337.65	67655216.05	65542655.25	422699.1751	520993.8816	1416650.056	203774.0	1.0	435.4	476.64	556.12	micron	Human	IPE.08196	34.017	-75.617
IP.307676	IP.307676_obj00769	148551.0	511.6419533	375.5420587	0.67915609	1482.106	1.029257432	33261711.59	39549424.28	27229594.68	21069679.88	365142.3051	481449.9864	1015572.502	148525.0	1.0	342.1	385.78	485.2	micron	Human	IPE.08196	34.017	-75.617
IP.307676	IP.307676_obj00770	179920.0	496.3517686	461.9048571	0.366038264	1563.362	0.51138927	53757582.48	65076088.07	42694040.07	31503016.07	487046.8972	651552.3492	1141115.458	179909.0	1.0	435.4	470.74	483.87	micron	Human	IPE.08196	34.017	-75.617
IP.307676	IP.307676_obj00771	93549.0	378.7566077	325.5144122	0.511255118	2455.385	2.125602087	19947160.41	22488216.25	16669468.45	13760094.55	234021.0675	416173.4205	743583.7203	93537.0	1.0	279.9	327.27	386.98	micron	Machine	IPE.08196	34.017	-75.617
IP.307676	IP.307676_obj00774	114660.0	438.213548	340.699081	0.628916658	1308.848	1.018175255	20289714.78	22372186.34	17617618.34	15240334.34	260360.3229	310719.3456	762779.7587	114649.0	1.0	248.8	391.81	395.71	micron	Machine	IPE.08196	34.017	-75.617
IP.307676	IP.307676_obj00777	102123.0	387.417944	345.564269	0.452099248	2913.396	2.126945237	22855252.61	23789523.73	21672173.53	20613498.43	218839.8756	294840.6156	795637.1217	102111.0	1.0	311.0	358.32	384.2	micron	Human	IPE.08196	34.017	-75.617
IP.307676	IP.307676_obj00778	302407.0	678.8714715	580.8614022	0.517591364	2111.84	1.015420951	102774408.9	122190086.9	84570656.07	65760940.67	751051.8536	998868.344	1916811.635	302392.0	1.0	528.7	559.77	676.76	micron	Machine	IPE.08196	34.017	-75.617
IP.307676	IP.307676_obj00782	7096.0	103.8395959	89.70835636	0.503641409	332.622	1.060264698	147444.2079	220685.6	73561.8667	0.0	18173.057	24525.5442	357506.3354	7085.0	1.0	31.1	92.95	97.41	micron	Machine	IPE.08196	34.017	-75.617
IP.307676	IP.307676_obj00783	10025.0	120.1171959	115.0432155	0.287575122	434.532	1.076597558	442384.4395	537260.0995	329408.4329	225482.5995	24844.2565	33463.9452	386389.6874	9925.0	1.0	466.5	111.0	120.0	micron	Machine	IPE.08196	34.017	-75.617
IP.307677	IP.307677_obj00006	7754.0	101.5988644	98.79853959	0.233163947	320.976	1.0192497	835836.8826	1083800.299	601501.4986	360352.0986	32656.1219	45455.0608	343968.4209	7754.0	1.0	248.8	97.84	99.48	micron	Machine	IPE.08196	34.017	-75.617
IP.307677	IP.307677_obj00016	33351.0	248.6109115	178.9333521	0.694251491	722.538	1.025420578	5219151.217	5553748.654	4862271.254	4516532.554	73441.3986	89150.9318	470417.6952	33329.0	1.0	217.7	189.5	227.69	micron	Machine	IPE.08196	34.017	-75.617
IP.307677	IP.307677_obj00017	46534.0	275.6753858	219.5806077	0.604613857	841.47	1.033017218	6544133.35	7026819.211	6062014.278	5579611.811000001	99813.494	119231.717	490016.8233	46528.0	1.0	217.7	226.61	261.38	micron	Machine	IPE.08196	34.017	-75.617
IP.307677	IP.307677_obj00023	36800.0	231.4736846	207.0861404	0.446783198	743.524	1.032907496	5920677.663	6674771.392000001	5148798.058999999	4385811.392	91022.2133	119840.1928	448107.0401	36793.0	1.0	217.7	208.14	226.42	micron	Machine	IPE.08196	34.017	-75.617
IP.307677	IP.307677_obj00025	35320.0	235.6766259	193.5006691	0.570866199	710.818	1.026354167	4856186.908	5605776.807999999	4141174.141	3408872.808	87263.9821	114848.8796	503618.9401	35316.0	1.0	186.6	192.61	230.72	micron	Human	IPE.08196	34.017	-75.617
IP.307677	IP.307677_obj00026	24357.0	191.7253783	165.8133906	0.502033076	584.786	1.021215884	3869411.333	4330032.789	3320029.189	2815027.389	65165.906	85087.6892	417609.368	24357.0	1.0	217.7	175.0	185.0	micron	Machine	IPE.08196	34.017	-75.617
IP.307677	IP.307677_obj00028	33922.0	230.6378149	194.9685398	0.534220659	782.24	0.533909214	5328314.246	5705140.677	5001824.5430000005	4650166.477	72737.3692	92133.664	455806.5218	33884.0	1.0	217.7	189.1	220.23	micron	Human	IPE.08196	34.017	-75.617
IP.307677	IP.307677_obj00031	27151.0	201.8444165	174.9012853	0.499150426	617.166	1.0234535	4573030.134	5413391.177999999	3724598.978	2880202.878	81798.0608	111881.5878	427423.2478	27149.0	1.0	248.8	174.15	198.97	micron	Human	IPE.08196	34.017	-75.617
IP.307677	IP.307677_obj00032	25832.0	197.8076415	168.0486263	0.527498784	596.282	1.025487478	3022928.941	3558298.662	2487131.7290000003	1951548.262	67206.0184	88751.7404	407388.8036	25831.0	1.0	186.6	168.44	195.31	micron	Human	IPE.08196	34.017	-75.617
IP.307677	IP.307677_obj00033	31101.0	229.181322	174.6755504	0.647374762	660.576	1.017943328	4521115.158	4830019.8780000005	4185192.478	3862778.778	68923.5199	82743.9136	437849.481	31099.0	1.0	186.6	191.34	211.29	micron	Human	IPE.08196	34.017	-75.617
IP.307677	IP.307677_obj00035	32150.0	219.997819	191.4959043	0.492266464	675.702	1.016839425	5433604.732000001	5754764.941000001	5088188.275	4754899.941000001	71000.1846	85306.3322	428266.8632	32142.0	1.0	217.7	194.15	214.67	micron	Human	IPE.08196	34.017	-75.617
IP.307677	IP.307677_obj00038	48175.0	278.8576704	223.9284253	0.595951408	836.972	1.022533133	7340590.374	9535377.883	5540064.55	3542407.883	142093.9681	200467.3168	507244.9006	48173.0	1.0	279.9	219.4	265.78	micron	Machine	IPE.08196	34.017	-75.617
IP.307677	IP.307677_obj00040	56560.0	309.4287466	237.9597613	0.639213572	921.088	1.028516554	9151374.777	10991178.29	7473146.287	5714130.2870000005	146397.4453	199055.5104	575482.1266	56558.0	1.0	248.8	240.68	292.35	micron	Human	IPE.08196	34.017	-75.617
IP.307677	IP.307677_obj00042	35069.0	248.1903966	186.2713593	0.660850011	730.608	1.031154468	5603346.542	5934896.948	5207799.682	4844251.048	78088.9954	92854.9088	461166.7529	35064.0	1.0	217.7	190.3	244.96	micron	Machine	IPE.08196	34.017	-75.617
IP.307677	IP.307677_obj00044	66604.0	344.0208278	285.5321795	0.557785483	2897.94	1.075442479	14679086.87	15143461.72	13762538.79	13072077.32	151875.2448	223305.934	623900.3241	66576.0	1.0	279.9	301.63	327.18	micron	Machine	IPE.08196	34.017	-75.617
IP.307677	IP.307677_obj00045	34641.0	239.9584458	186.7943527	0.627713333	730.888	1.047777969	6892586.745	7258455.25	6540231.85	6181120.15	75219.8363	92003.6168	448097.5539	34632.0	1.0	248.8	187.17	233.43	micron	Human	IPE.08196	34.017	-75.617
IP.307677	IP.307677_obj00050	42380.0	258.7827845	214.4825906	0.559525389	780.51	1.019158099	6596986.442000001	7414541.11	5657183.776000001	4778505.11	104359.5034	133302.72199999998	468321.5024	42375.0	1.0	217.7	221.25	252.37	micron	Machine	IPE.08196	34.017	-75.617
IP.307677	IP.307677_obj00051	28817.0	240.7543753	157.8680778	0.755001928	1467.705	2.160728377	5766871.232000001	6489804.973999999	4697387.574	3801178.874	90263.9393	194569.8765	442195.8768	28816.0	1.0	279.9	165.36	243.34	micron	Machine	IPE.08196	34.017	-75.617
IP.307677	IP.307677_obj00053	37132.0	239.4710646	200.195733	0.548742655	707.466	1.008964888	6183075.597999999	7778919.237000001	4699438.703	3159698.437	117839.5283	162272.7704	462698.9388	37132.0	1.0	248.8	203.02	228.63	micron	Machine	IPE.08196	34.017	-75.617
IP.307677	IP.307677_obj00056	33166.0	242.9259964	179.0169154	0.675980459	734.33	1.060014002	5598175.028	5928532.235	5240890.502	4897069.635	73258.8557	89163.663	475290.0045	33160.0	1.0	217.7	182.02	236.54	micron	Human	IPE.08196	34.017	-75.617
IP.307677	IP.307677_obj00057	26310.0	206.7646884	167.1463362	0.5886484	621.614	1.026524559	2987784.443	3264970.95	2719476.95	2446729.95	58158.0085	71943.1954	403031.7099	26301.0	1.0	155.5	172.04	193.14	micron	Machine	IPE.08196	34.017	-75.617
IP.307677	IP.307677_obj00059	52628.0	299.6152263	228.7498292	0.645833065	878.198	1.021443144	8283125.084	9381304.323	7198996.589	6107842.722999999	124295.5077	159867.9156	499941.9444	52616.0	1.0	217.7	232.81	286.89	micron	Human	IPE.08196	34.017	-75.617
IP.307677	IP.307677_obj00060	26154.0	197.3071164	169.6732711	0.510386689	591.826	1.017358628	3352699.895	3629302.35	3087042.75	2815912.95	57800.0463	70712.7886	414895.4636	26153.0	1.0	186.6	169.67	194.28	micron	Human	IPE.08196	34.017	-75.617
IP.307677	IP.307677_obj00061	37168.0	249.7585859	193.7022736	0.631276296	744.386	1.030902735	5070728.852	5441418.137	4670801.603999999	4285493.337	81427.5905	97483.4046	449781.881	37165.0	1.0	186.6	204.93	235.3	micron	Human	IPE.08196	34.017	-75.617
IP.307677	IP.307677_obj00062	23615.0	190.7163208	161.7711847	0.529629054	588.146	1.036692995	2729498.091	2949110.775	2459493.108	2214684.275	54113.6353	65518.3406	404698.1201	23612.0	1.0	155.5	170.99	184.89	micron	Machine	IPE.08196	34.017	-75.617
IP.307677	IP.307677_obj00063	38677.0	257.7265119	196.5473151	0.646847118	784.496	1.037366543	5017862.285	5413250.747	4611347.613	4210396.047	84151.6438	101742.8256	488089.5095	38668.0	1.0	186.6	194.67	254.72	micron	Human	IPE.08196	34.017	-75.617
IP.307677	IP.307677_obj00065	43661.0	273.034228	205.895192	0.656759274	786.134	1.026401171	9582177.073	10007519.1	9102281.034	8649662.0	95439.6423	111767.7674	518510.1177	43658.0	1.0	279.9	209.0	274.0	micron	Human	IPE.08196	34.017	-75.617
IP.307677	IP.307677_obj00067	49526.0	295.2928885	217.5929633	0.676032651	858.26	1.033614822	8303272.656	8862002.603	7835163.536	7321744.003	103741.3933	125734.886	507576.4471	49517.0	1.0	217.7	216.36	278.6	micron	Human	IPE.08196	34.017	-75.617
IP.307677	IP.307677_obj00072	54186.0	302.3367072	237.2620845	0.619798377	943.97	1.05065334	10168142.14	10665157.05	9541700.646	8979972.446	118660.8589	137717.467	524768.0648	54174.0	1.0	248.8	249.9	291.98	micron	Human	IPE.08196	34.017	-75.617
IP.307677	IP.307677_obj00073	34909.0	245.7410955	187.904426	0.644453046	773.91	1.061602026	4415784.152	4766396.199	4042616.266	3680726.299	76674.9803	93884.601	461677.2114	34907.0	1.0	155.5	191.97	235.14	micron	Human	IPE.08196	34.017	-75.617
IP.307677	IP.307677_obj00076	34487.0	224.6288687	198.2904204	0.469848959	695.336	1.020624262	4971967.768999999	5730358.387999999	4300297.455	3585266.988	84690.9517	112218.8992	446447.5636	34482.0	1.0	217.7	192.61	221.06	micron	Human	IPE.08196	34.017	-75.617
IP.307677	IP.307677_obj00077	66548.0	316.2207073	273.9388257	0.499541485	2017.639	2.075153967	12469518.69	13171813.03	11792051.16	11102170.23	139911.2332	195837.5729	581019.7366	66541.0	1.0	248.8	288.03	291.53	micron	Machine	IPE.08196	34.017	-75.617
IP.307677	IP.307677_obj00081	29860.0	218.2332506	176.5715969	0.587676831	663.182	1.043201545	3648887.346	4299184.774	3060990.107	2441892.774	75137.7192	100948.9204	447714.3221	29839.0	1.0	186.6	173.99	213.01	micron	Human	IPE.08196	34.017	-75.617
IP.307677	IP.307677_obj00082	152902.0	499.7984981	394.4431733	0.614130619	1568.386	1.040810571	37221214.67	38605001.29	35434833.16	33849749.09	325340.5373	354507.8046	978288.5019	152829.0	1.0	342.1	412.64	501.76	micron	Machine	IPE.08196	34.017	-75.617
IP.307677	IP.307677_obj00083	61049.0	310.3817554	263.3979673	0.528993612	1016.046	1.03887316	10046940.13	11835063.06	8037815.262999999	6139191.363	159489.8561	216893.0918	606051.9441	61047.0	1.0	248.8	273.16	292.84	micron	Machine	IPE.08196	34.017	-75.617
IP.307677	IP.307677_obj00088	27298.0	216.3572084	164.0021281	0.652236481	623.028	1.014039668	3586452.819	4124452.093	2992495.026	2426516.493	71324.7813	93344.3416	446298.0499	27294.0	1.0	186.6	168.0	212.0	micron	Machine	IPE.08196	34.017	-75.617
IP.307677	IP.307677_obj00089	31157.0	210.1679071	190.3862957	0.423540633	647.31	1.017616616	5156989.919	6205763.405	4267798.005	3298815.305	89316.2378	122708.023	450108.2425	31157.0	1.0	248.8	182.91	207.95	micron	Human	IPE.08196	34.017	-75.617
IP.307677	IP.307677_obj00090	30424.0	210.8306557	187.830755	0.454183466	668.788	1.026743715	3870970.946000001	4207360.83	3576569.897	3261174.43	65776.5084	81637.3068	433249.7657	30414.0	1.0	186.6	182.94	204.7	micron	Machine	IPE.08196	34.017	-75.617
IP.307677	IP.307677_obj00091	24641.0	198.0688277	158.9596322	0.596588295	577.07	1.017738602	3581242.465	4349256.485	2816586.285	2050251.185	75919.7199	103114.631	405775.3893	24633.0	1.0	217.7	160.35	195.44	micron	Human	IPE.08196	34.017	-75.617
IP.307677	IP.307677_obj00092	27404.0	212.1848061	165.9468713	0.623169892	627.462	1.031431385	3298678.808	3576449.756	3008273.49	2724185.356	61028.0677	74313.0682	435311.1708	27395.0	1.0	155.5	167.36	210.8	micron	Human	IPE.08196	34.017	-75.617
IP.307677	IP.307677_obj00096	81358.0	328.8156682	317.9654522	0.254768281	1112.684	1.039160292	18509112.24	19359185.73	17672363.2	16828951.93	170255.697	197302.4724	668056.0329	81340.0	1.0	311.0	318.71	323.74	micron	Human	IPE.08196	34.017	-75.617
IP.307677	IP.307677_obj00099	30465.0	212.4129442	186.4707767	0.478900519	672.254	1.03732656	3896105.256	4191050.005	3559409.005	3243588.505	67998.0787	81834.0994	439618.2329	30462.0	1.0	186.6	188.77	212.28	micron	Human	IPE.08196	34.017	-75.617
IP.307677	IP.307677_obj00101	39327.0	248.7907709	206.9995477	0.554741714	772.032	1.039012495	6194167.499	6575513.76	5760133.96	5352444.06	86401.5695	102642.1952	508090.47	39305.0	1.0	217.7	215.34	240.05	micron	Machine	IPE.08196	34.017	-75.617
IP.307677	IP.307677_obj00103	28205.0	205.3798321	180.2140043	0.479637198	660.594	1.045922196	3878976.163	4141634.945	3556851.278	3264459.445	63785.5548	76948.4734	412167.4365	28199.0	1.0	186.6	188.73	199.95	micron	Machine	IPE.08196	34.017	-75.617
IP.307677	IP.307677_obj00104	6602.0	110.3016399	77.22149412	0.714050889	306.544	1.030417318	264623.0663	332443.45	195561.9833	127121.25	17186.3036	22732.5184	342797.3814	6597.0	1.0	62.2	81.29	103.88	micron	Machine	IPE.08196	34.017	-75.617
IP.307677	IP.307677_obj00105	30719.0	223.045991	177.104567	0.607882328	659.774	1.029169799	3868245.468	4511242.987	3237428.454	2600521.187	77783.7647	102472.9428	419350.9148	30716.0	1.0	186.6	175.42	221.9	micron	Human	IPE.08196	34.017	-75.617
IP.307677	IP.307677_obj00106	32148.0	235.2021266	178.8839023	0.649274762	696.858	1.031511168	4074749.152	4414365.563999999	3747830.364	3414562.764	70142.7331	85968.2838	463450.5566	32148.0	1.0	186.6	179.48	225.88	micron	Machine	IPE.08196	34.017	-75.617
IP.307677	IP.307677_obj00108	32742.0	229.3095312	187.5323473	0.575483858	707.956	1.031533671	4904418.958000001	5249975.816000001	4571125.016	4231699.616	71297.0164	87489.4316	431606.2191	32730.0	1.0	217.7	190.42	216.96	micron	Machine	IPE.08196	34.017	-75.617
IP.307677	IP.307677_obj00109	35200.0	251.6508107	181.0318657	0.694619598	726.714	1.031560868	4414601.623	5199835.287	3740208.62	3010395.287	86147.93800000001	115598.6108	437118.7917	35197.0	1.0	186.6	181.39	237.7	micron	Machine	IPE.08196	34.017	-75.617
IP.307677	IP.307677_obj00111	38203.0	299.3030754	172.725612	0.816678668	902.302	0.562490337	5927413.231000001	6585814.815	5001663.749	4209588.215	98325.9636	132574.1844	464215.8772	38248.0	1.0	217.7	186.12	283.39	micron	Machine	IPE.08196	34.017	-75.617
IP.307677	IP.307677_obj00112	133976.0	489.2069037	356.8039529	0.684138802	1532.644	1.077222384	34807934.76	39909049.84	28797973.57	23242435.44	342508.79299999995	458593.9136	1001619.529	133957.0	1.0	373.2	365.37	485.97	micron	Machine	IPE.08196	34.017	-75.617
IP.307677	IP.307677_obj00113	64120.0	301.882305	277.5120957	0.393621778	959.688	1.026258297	13332316.34	15794071.2	10476385.86	7817543.197000001	184457.4199	247611.1872	617819.5211	64106.0	1.0	311.0	289.29	292.67	micron	Machine	IPE.08196	34.017	-75.617
IP.307677	IP.307677_obj00115	24463.0	197.4637341	158.2471093	0.598131003	572.796	1.017931211	3308198.09	3561246.236	3054046.703	2800446.936	54654.0661	66737.9556	399575.0363	24461.0	1.0	186.6	160.08	194.79	micron	Machine	IPE.08196	34.017	-75.617
IP.307677	IP.307677_obj00116	73827.0	360.4891726	268.0264134	0.668727565	1055.94	1.025676392	13751771.03	16072190.03	11480150.63	9184130.932	184993.0921	246171.202	675678.248	73825.0	1.0	279.9	275.0	340.0	micron	Machine	IPE.08196	34.017	-75.617
IP.307677	IP.307677_obj00119	37958.0	236.5581154	205.94658	0.49199835	724.968	1.01971728	5692471.347	6096636.958	5309641.092	4916143.158	81745.8171	98454.5048	481604.6956	37950.0	1.0	217.7	207.8	229.43	micron	Human	IPE.08196	34.017	-75.617
IP.307677	IP.307677_obj00120	23434.0	187.3965012	160.7780892	0.513721959	561.736	1.014110341	2680363.557	3184371.89	2212642.023	1726777.09	61407.6892	81805.9792	396563.0896	23432.0	1.0	186.6	160.0	183.0	micron	Machine	IPE.08196	34.017	-75.617
IP.307677	IP.307677_obj00123	47619.0	259.1813675	238.0760676	0.395259784	1677.67	2.071537672	8854286.116	9303259.103	8315958.503	7822308.203	104239.2861	147403.53699999998	506415.5958	47609.0	1.0	248.8	246.67	256.92	micron	Human	IPE.08196	34.017	-75.617
IP.307677	IP.307677_obj00125	29118.0	196.4056636	193.5597675	0.169616683	631.424	1.013352506	3941140.951	4511758.294	3304331.894	2700618.694	75171.3108	97501.5728	425330.554	29109.0	1.0	186.6	190.94	199.49	micron	Human	IPE.08196	34.017	-75.617
IP.307677	IP.307677_obj00128	29608.0	223.5617094	173.4694363	0.630812421	652.828	1.016419579	3691823.348	3999310.018	3385437.485	3078501.2180000003	65159.7714	79503.9508	420704.7805	29593.0	1.0	186.6	178.78	210.67	micron	Human	IPE.08196	34.017	-75.617
IP.307677	IP.307677_obj00130	56154.0	309.9977718	235.8853874	0.648838586	914.572	1.026720702	8936140.678	10664182.22	7171403.418	5425014.017999999	147403.4723	197623.5676	566869.7405	56140.0	1.0	248.8	242.88	295.92	micron	Human	IPE.08196	34.017	-75.617
IP.307677	IP.307677_obj00131	33951.0	252.4406464	180.1549363	0.700499746	1585.241	2.10653458	4336980.261	4599296.909	3895379.509	3543420.809	78601.4997	117199.9951	457020.4643	33948.0	1.0	186.6	214.37	227.33	micron	Machine	IPE.08196	34.017	-75.617
IP.307677	IP.307677_obj00132	52868.0	300.9757035	228.188936	0.652063943	901.824	1.035546145	7814301.683999999	8371302.482000001	7275172.615	6727107.682	112378.4203	133779.7264	528294.3302	52865.0	1.0	217.7	228.42	292.29	micron	Machine	IPE.08196	34.017	-75.617
IP.307677	IP.307677_obj00134	42105.0	261.8920786	209.0777191	0.602213067	785.422	1.023153841	7004173.107000001	8307530.107999999	5688599.107999999	4379133.608	115836.6137	157488.8726	504476.1775	42104.0	1.0	248.8	222.86	241.11	micron	Human	IPE.08196	34.017	-75.617
IP.307677	IP.307677_obj00135	27344.0	212.65105	165.4828618	0.628029262	622.582	1.027305399	3282911.026	3863639.624	2729775.09	2162842.824	70246.4181	93412.6004	418240.4582	27344.0	1.0	186.6	165.03	208.39	micron	Machine	IPE.08196	34.017	-75.617
IP.307677	IP.307677_obj00136	34047.0	219.8664882	204.4968287	0.367317822	735.974	1.046773661	4859998.297	5194783.296	4488875.496	4135921.596	75185.5633	90980.7914	406681.565	34045.0	1.0	186.6	206.68	215.15	micron	Machine	IPE.08196	34.017	-75.617
IP.307677	IP.307677_obj00137	137330.0	448.6630123	392.6790341	0.483724302	1386.792	1.025847542	47859523.34	49217621.77	46370313.11	44946658.77	287165.8361	317753.2312	913172.5394	137294.0	1.0	435.4	396.51	451.13	micron	Human	IPE.08196	34.017	-75.617
IP.307677	IP.307677_obj00138	65372.0	339.2082982	254.5171416	0.66106687	1017.53	1.029101214	11010279.75	12332951.8	9622192.863	8266813.396000001	151980.8098	194027.366	632678.7443	65365.0	1.0	217.7	264.55	318.42	micron	Machine	IPE.08196	34.017	-75.617
IP.307677	IP.307677_obj00139	13227.0	149.7974639	114.5512017	0.644377895	439.66	1.037044026	895018.5515	1029502.224	755262.4240000001	618142.524	31417.5387	40123.426	358137.9264	13223.0	1.0	124.4	116.44	146.03	micron	Machine	IPE.08196	34.017	-75.617
IP.307677	IP.307677_obj00142	53642.0	306.2828444	227.6091455	0.669142809	882.018	1.022373527	8393056.649	9932887.207	6596354.807	4928088.607	143963.7266	189575.2794	549564.9815	53641.0	1.0	217.7	243.23	291.61	micron	Machine	IPE.08196	34.017	-75.617
IP.307677	IP.307677_obj00145	477572.0	965.2789278	656.1617889	0.733430986	6023.299	1.049213564	176108757.2	180926284.6	171024625.2	166073795.4	976828.3995	1142384.5990000002	3135729.475	477488.0	1.0	559.8	667.02	923.88	micron	Machine	IPE.08196	34.017	-75.617
IP.307677	IP.307677_obj00146	162350.0	544.3482579	390.9963429	0.695750595	1647.19	1.026898265	40949348.92	46854111.13	33389884.46	26657771.13	407923.6285	529596.436	1099123.379	162336.0	1.0	373.2	409.99	535.17	micron	Human	IPE.08196	34.017	-75.617
IP.307677	IP.307677_obj00147	82640.0	375.9768253	281.968704	0.661479791	1073.84	1.015732004	13013207.06	15478921.06	10338713.06	7768609.057999999	206017.2854	265461.272	697328.1848	82632.0	1.0	248.8	302.92	354.41	micron	Machine	IPE.08196	34.017	-75.617
IP.307677	IP.307677_obj00151	36118.0	233.2181624	203.4228403	0.489073275	730.416	1.024406253	4802835.708000001	5160630.906	4411784.373	4037361.106	79357.4586	94948.9376	449333.6299	36115.0	1.0	186.6	208.0	226.0	micron	Machine	IPE.08196	34.017	-75.617
IP.307677	IP.307677_obj00152	39850.0	245.3555486	211.9302272	0.503890022	809.148	1.050216884	5498699.226	5898270.214	5072046.88	4658935.214	86831.1617	104849.5028	511667.1214	39835.0	1.0	186.6	215.55	239.25	micron	Machine	IPE.08196	34.017	-75.617
IP.307677	IP.307677_obj00154	30745.0	209.616163	193.7289201	0.381889647	671.932	1.024024335	3948391.919	4242808.185	3605361.852	3286638.685	68721.5115	82383.0852	413575.2675	30741.0	1.0	186.6	201.34	201.84	micron	Machine	IPE.08196	34.017	-75.617
IP.307677	IP.307677_obj00157	33480.0	240.5241933	180.7071185	0.659954724	696.576	1.01772831	3275290.251	3605495.378	2911343.378	2564267.378	74016.0713	88614.5136	459480.7746	33471.0	1.0	155.5	189.65	230.23	micron	Human	IPE.08196	34.017	-75.617
IP.307677	IP.307677_obj00158	35161.0	242.025768	189.3629381	0.622765972	718.972	1.026460586	5072457.215	5764471.659	4306462.192	3577457.459	88359.6881	115041.0584	457185.9696	35160.0	1.0	186.6	199.58	230.0	micron	Human	IPE.08196	34.017	-75.617
IP.307677	IP.307677_obj00159	29042.0	205.6859987	184.366201	0.443351494	655.516	1.040485072	2885311.78	3167297.421	2565159.954	2264091.221	64964.2935	78470.5476	419071.4337	29042.0	1.0	155.5	193.57	197.08	micron	Machine	IPE.08196	34.017	-75.617
IP.307677	IP.307677_obj00160	70169.0	321.0187819	280.6807334	0.485307307	1029.984	1.052081929	19821167.83	20505177.67	19050340.4	18322921.77	150030.2527	172338.5024	617286.7439	70137.0	1.0	373.2	292.42	314.64	micron	Machine	IPE.08196	34.017	-75.617
IP.307677	IP.307677_obj00162	33176.0	235.5102018	187.2198784	0.606669146	716.994	1.034375604	4240221.335	4558167.9180000005	3870318.851	3526394.318	73832.2713	88649.5134	392940.4822	33175.0	1.0	186.6	194.69	225.16	micron	Machine	IPE.08196	34.017	-75.617
IP.307677	IP.307677_obj00163	29288.0	218.3759617	173.9202242	0.604736417	647.592	1.028570339	4109788.029	4679951.958000001	3465476.225	2858238.358	75698.7743	98850.2224	418698.6674	29282.0	1.0	217.7	185.59	207.06	micron	Human	IPE.08196	34.017	-75.617
IP.307677	IP.307677_obj00166	84896.0	384.992527	291.7065673	0.652609873	1142.962	1.016917153	16847597.83	19421129.2	14140598.0	11500332.4	210381.4556	276427.3546	747457.5135	84893.0	1.0	279.9	297.4	368.06	micron	Machine	IPE.08196	34.017	-75.617
IP.307677	IP.307677_obj00167	38263.0	254.0455763	200.3043214	0.615088323	760.422	1.01767769	4983638.658	5357245.817	4563926.283	4167266.517	84089.3921	100168.1242	457538.6523	38256.0	1.0	186.6	208.88	240.01	micron	Human	IPE.08196	34.017	-75.617
IP.307677	IP.307677_obj00168	34763.0	239.6407419	188.0686073	0.619756757	723.694	1.041046666	4941568.487	5679277.442000001	4237771.709	3517018.842	86068.2769	114538.7668	448491.847	34762.0	1.0	186.6	191.87	227.97	micron	Machine	IPE.08196	34.017	-75.617
IP.307677	IP.307677_obj00169	33147.0	212.4458868	204.020535	0.278827554	706.35	1.043228211	4853679.1280000005	5518701.967999999	4144206.368	3456958.568	83553.534	110227.97	490437.7739	33146.0	1.0	217.7	202.06	212.24	micron	Human	IPE.08196	34.017	-75.617
IP.307677	IP.307677_obj00170	26837.0	216.0525412	161.0788491	0.666445155	628.618	1.029431127	3927353.145	4216376.914	3659956.447	3381746.214	58984.3346	73202.0198	418007.5402	26815.0	1.0	186.6	161.85	207.02	micron	Machine	IPE.08196	34.017	-75.617
IP.307677	IP.307677_obj00171	30597.0	215.5695825	183.92794	0.521553752	652.734	1.013757307	3274351.113	3614463.098	2980085.298	2662896.398	66060.3387	81493.0274	427368.3749	30596.0	1.0	155.5	179.72	208.93	micron	Machine	IPE.08196	34.017	-75.617
IP.307677	IP.307677_obj00174	43179.0	270.7424787	208.4408858	0.638181251	809.1	1.030851653	5991404.732999999	7311044.836	4625311.036	3282444.1360000004	118845.0218	161836.03	501601.7444	43168.0	1.0	217.7	213.53	259.69	micron	Machine	IPE.08196	34.017	-75.617
IP.307677	IP.307677_obj00175	48496.0	284.9084107	222.3348315	0.625314304	859.714	1.029298061	6753853.061000001	7223479.82	6217996.086	5715254.22	105504.9996	123726.1054	500027.6945	48493.0	1.0	186.6	232.69	274.1	micron	Machine	IPE.08196	34.017	-75.617
IP.307677	IP.307677_obj00177	62261.0	319.6225564	250.6797292	0.620382702	985.322	1.048970375	12745653.85	14493646.35	10621012.15	8684695.054	164012.7771	216452.5426	564554.5975	62261.0	1.0	279.9	258.55	321.52	micron	Human	IPE.08196	34.017	-75.617
IP.307677	IP.307677_obj00181	72486.0	351.2291405	271.7982216	0.633370472	1070.924	1.037962464	12674729.62	13388332.32	11885455.92	11134017.72	154559.1557	178265.7364	561532.3189	72474.0	1.0	217.7	277.46	341.01	micron	Human	IPE.08196	34.017	-75.617
IP.307677	IP.307677_obj00183	98221.0	413.9158763	305.3194965	0.67519794	1184.832	1.023747395	21759049.03	27205778.03	17023534.36	11932412.53	276382.0111	380675.376	695312.0663	98213.0	1.0	373.2	302.76	398.63	micron	Human	IPE.08196	34.017	-75.617
IP.307677	IP.307677_obj00184	28978.0	220.0217439	169.9337677	0.63519734	648.61	1.035664901	3542219.816	3865182.466	3264371.932	2963966.666	62770.2164	78117.771	419992.8832	28968.0	1.0	186.6	170.51	208.26	micron	Machine	IPE.08196	34.017	-75.617
IP.307677	IP.307677_obj00185	109640.0	441.1732328	324.835932	0.676655038	1278.486	1.026133997	23950723.26	28158485.77	19065675.1	14519269.77	287797.1997	378311.6584	814823.9762	109628.0	1.0	311.0	340.84	424.83	micron	Human	IPE.08196	34.017	-75.617
IP.307677	IP.307677_obj00191	7388.0	106.7467335	89.42279726	0.54611546	322.728	1.031508294	459011.6872	537191.4581	384013.5914	307424.6581	18748.8848	24806.8408	342006.7201	7382.0	1.0	124.4	87.0	107.0	micron	Machine	IPE.08196	34.017	-75.617
IP.307677	IP.307677_obj00193	27793.0	222.8148344	161.7977421	0.687532754	650.76	1.035806604	3953902.596	4244091.563999999	3667850.031	3379729.264	61484.9135	75821.636	406257.4736	27790.0	1.0	186.6	160.46	219.75	micron	Human	IPE.08196	34.017	-75.617
IP.307677	IP.307677_obj00195	52301.0	280.2246564	244.6781069	0.487451947	912.56	1.051918111	6827407.418	7285279.467999999	6200905.402000001	5658718.368	115733.0406	132945.616	509378.3376	52264.0	1.0	217.7	261.49	274.47	micron	Machine	IPE.08196	34.017	-75.617
IP.307677	IP.307677_obj00196	42461.0	271.7005393	202.9325941	0.664938608	834.234	1.059159157	6249566.02	6677254.069	5796896.002	5356716.969	92160.8256	110869.6774	480737.4011	42464.0	1.0	217.7	215.92	253.93	micron	Machine	IPE.08196	34.017	-75.617
IP.307677	IP.307677_obj00197	42328.0	270.3563939	203.5992477	0.657932114	811.58	1.039634146	5939415.147000001	6435555.991	5557955.457	5119155.191000001	88448.2702	109889.138	484122.1138	42321.0	1.0	186.6	196.37	256.51	micron	Human	IPE.08196	34.017	-75.617
IP.307677	IP.307677_obj00198	30542.0	223.2507407	178.7259923	0.599250337	684.576	1.047889911	4218220.636	4520077.399	3886839.932	3570221.199	67852.4234	82367.3136	416076.2907	30535.0	1.0	186.6	185.91	214.05	micron	Machine	IPE.08196	34.017	-75.617
IP.307677	IP.307677_obj00199	48952.0	299.1440957	227.3516002	0.649914912	992.18	1.04461882	6789594.453	7226634.753	6211696.62	5704227.552999999	108296.1371	128745.798	471556.1292	48937.0	1.0	186.6	236.87	281.39	micron	Human	IPE.08196	34.017	-75.617
IP.307677	IP.307677_obj00200	75245.0	360.2729559	273.9394362	0.649494417	2295.838	2.121207474	14299493.09	15040630.01	13480550.34	12700510.51	160209.161	221882.5618	645173.2152	75237.0	1.0	248.8	283.92	345.85	micron	Human	IPE.08196	34.017	-75.617
IP.307677	IP.307677_obj00201	38932.0	262.9360372	192.9988973	0.679133659	765.936	1.030442293	5061885.11	5437478.93	4630288.797	4226693.73	85743.899	101672.6096	452339.2132	38920.0	1.0	186.6	204.5	250.8	micron	Machine	IPE.08196	34.017	-75.617
IP.307677	IP.307677_obj00202	51149.0	277.0952437	238.6536519	0.508148635	857.024	1.024316375	8658349.58	9194688.369	8134199.102999999	7603954.469	108914.1616	128948.4464	503739.4043	51146.0	1.0	248.8	242.45	267.07	micron	Human	IPE.08196	34.017	-75.617
IP.307677	IP.307677_obj00204	61982.0	324.2299966	246.9616918	0.647945443	959.396	1.035331342	11789270.6	12465654.95	11180561.49	10538014.75	129678.1535	153787.2156	579755.1535	61968.0	1.0	248.8	245.26	313.3	micron	Human	IPE.08196	34.017	-75.617
IP.307677	IP.307677_obj00207	37866.0	249.96194	198.9540767	0.60537883	749.638	1.024006098	5705632.28	6085040.634	5299952.234	4907408.034	82795.6036	99042.7418	477656.8389	37863.0	1.0	186.6	203.95	240.35	micron	Human	IPE.08196	34.017	-75.617
IP.307677	IP.307677_obj00209	45122.0	250.8201246	237.2378843	0.324607871	1717.891	2.096799432	6095129.204	6524973.005	5589443.538	5121678.805	98817.1621	143661.4101	482072.1999	45113.0	1.0	186.6	235.67	253.66	micron	Human	IPE.08196	34.017	-75.617
IP.307677	IP.307677_obj00212	93951.0	368.1893926	337.5484212	0.399394138	1182.08	1.014364906	18355476.56	21051213.11	15207460.91	12285584.81	232008.7785	298190.064	727703.9902	93951.0	1.0	279.9	348.0	357.05	micron	Machine	IPE.08196	34.017	-75.617
IP.307677	IP.307677_obj00214	44705.0	263.7040618	222.7580291	0.535196908	836.732	1.050244634	6100853.962	7002529.867000001	5148762.534	4221878.867	108266.4252	141446.7304	489085.9316	44697.0	1.0	186.6	229.15	251.78	micron	Machine	IPE.08196	34.017	-75.617
IP.307677	IP.307677_obj00217	32342.0	220.3943575	190.0579901	0.50630555	746.518	1.039317701	5488191.182999999	6151142.022999999	4810027.089	4139469.623	81509.1541	111103.4196	442514.8658	32328.0	1.0	248.8	188.26	219.97	micron	Machine	IPE.08196	34.017	-75.617
IP.307677	IP.307677_obj00219	28242.0	234.8760994	156.3550622	0.746226912	681.052	1.059544664	2922072.894	3176360.8910000003	2590810.091	2298034.691	64491.7507	77650.7172	486984.3172	28228.0	1.0	155.5	165.41	231.68	micron	Machine	IPE.08196	34.017	-75.617
IP.307677	IP.307677_obj00220	34101.0	224.3883368	197.5945803	0.473875176	689.844	1.016563415	4177383.984	4524099.174	3817071.774	3463558.074	74742.1337	89654.1484	446138.1209	34099.0	1.0	186.6	197.62	221.82	micron	Machine	IPE.08196	34.017	-75.617
IP.307677	IP.307677_obj00226	26880.0	199.2819034	172.1022439	0.504157026	592.654	1.009979584	3462552.945	4037483.714	2922859.714	2365547.714	68951.7681	90619.0788	416975.4704	26876.0	1.0	186.6	172.51	195.25	micron	Human	IPE.08196	34.017	-75.617
IP.307677	IP.307677_obj00229	38168.0	248.9249362	198.09619	0.605550432	745.816	1.020469149	3387438.844	3745979.576	2954629.709	2558954.776	84595.5452	99528.8776	442955.953	38166.0	1.0	124.4	213.68	238.11	micron	Human	IPE.08196	34.017	-75.617
IP.307677	IP.307677_obj00230	28109.0	215.4223001	168.3801888	0.623744368	626.5	1.01566211	2908628.547	3241451.702	2658658.435	2367261.802	60049.3878	75696.15	431852.0783	28103.0	1.0	155.5	161.81	205.46	micron	Machine	IPE.08196	34.017	-75.617
IP.307677	IP.307677_obj00233	26620.0	188.4494022	183.1426602	0.235641858	610.03	1.027571244	3431812.469	3697072.971	3145151.637	2869190.9710000004	59549.7306	72204.933	395996.6314	26613.0	1.0	186.6	184.48	187.29	micron	Machine	IPE.08196	34.017	-75.617
IP.307677	IP.307677_obj00234	48413.0	281.134719	224.2391983	0.603157827	833.878	1.014805674	7304363.467999999	7809775.029	6806012.1620000005	6304130.728999999	103513.829	122759.6058	484820.6301	48413.0	1.0	217.7	226.43	271.27	micron	Machine	IPE.08196	34.017	-75.617
IP.307677	IP.307677_obj00235	51965.0	285.6268483	234.3250332	0.571806272	858.78	1.023659872	9595660.89	10098990.91	9021583.247	8482879.413999999	112712.4099	130633.058	506809.482	51960.0	1.0	248.8	236.41	289.06	micron	Machine	IPE.08196	34.017	-75.617
IP.307677	IP.307677_obj00237	62263.0	299.5556668	275.0987598	0.395755177	988.518	1.029676218	11990599.95	12601892.28	11310972.74	10665512.98	133526.2346	155266.9098	577628.3281	62261.0	1.0	279.9	284.51	286.01	micron	Machine	IPE.08196	34.017	-75.617
IP.307677	IP.307677_obj00238	33761.0	229.7130526	198.4457832	0.503688181	775.88	1.038683559	4514906.669	4807016.56	4107038.493	3757049.46	76607.8056	91645.868	452399.584	33755.0	1.0	186.6	208.85	222.84	micron	Machine	IPE.08196	34.017	-75.617
IP.307677	IP.307677_obj00240	33411.0	220.862585	196.4734191	0.4567928	697.08	1.032285962	4136301.612	4895674.294	3510231.494	2817510.094	81647.6153	110177.376	438412.1997	33408.0	1.0	186.6	198.64	203.85	micron	Human	IPE.08196	34.017	-75.617
IP.307677	IP.307677_obj00243	20754.0	173.9722186	152.62493	0.479951831	521.784	1.013330226	2645793.598	2869066.038	2438766.438	2223616.6380000003	46511.8464	57731.4824	356937.5585	20750.0	1.0	186.6	149.0	174.0	micron	Machine	IPE.08196	34.017	-75.617
IP.307677	IP.307677_obj00245	40563.0	266.7341937	195.3338673	0.680964357	762.786	1.026432329	5201728.215	5637398.147999999	4796391.948	4375888.848	86980.1412	104845.6446	506794.5548	40560.0	1.0	186.6	195.94	258.83	micron	Human	IPE.08196	34.017	-75.617
IP.307677	IP.307677_obj00246	30554.0	229.2173799	177.162232	0.634527215	704.738	1.039893641	3910334.998	4194311.187	3560824.92	3244081.787	68787.2209	83021.3518	443779.7095	30550.0	1.0	155.5	189.87	215.49	micron	Machine	IPE.08196	34.017	-75.617
IP.307677	IP.307677_obj00254	32845.0	232.7483064	182.1869221	0.62231906	696.376	1.035504886	3784364.052	4468740.239	3106767.572	2425781.239	82427.4186	108994.5872	447797.9712	32835.0	1.0	186.6	181.95	229.27	micron	Human	IPE.08196	34.017	-75.617
IP.307677	IP.307677_obj00255	75505.0	340.2026175	289.8233702	0.523681725	1090.612	1.042986125	14677242.13	15439825.81	13874355.48	13091620.31	159732.0073	184923.0332	601514.9048	75500.0	1.0	248.8	302.04	322.38	micron	Human	IPE.08196	34.017	-75.617
IP.307677	IP.307677_obj00256	57302.0	299.9843107	246.3955764	0.570407937	920.962	1.032632998	9441891.008	10818116.48	8441993.55	7253932.083	129243.8275	171875.8364	563703.6058	57290.0	1.0	248.8	236.95	283.52	micron	Human	IPE.08196	34.017	-75.617
IP.307677	IP.307677_obj00259	22765.0	179.713179	162.3590636	0.428726404	553.692	1.018748781	3314868.625	3574434.088	3102439.754	2866442.588	49857.2044	62746.8212	399388.3649	22762.0	1.0	217.7	157.95	174.34	micron	Machine	IPE.08196	34.017	-75.617
IP.307677	IP.307677_obj00264	60085.0	325.5576507	244.9440959	0.658725718	975.572	1.020344727	6119639.886	6717951.078	5472188.745	4849307.578	128665.4266	150494.2892	609629.3706	60069.0	1.0	155.5	256.61	304.01	micron	Machine	IPE.08196	34.017	-75.617
IP.307677	IP.307677_obj00268	53656.0	289.4635791	240.6582092	0.555683759	910.856	1.043045303	8324009.037	8869657.393	7757189.66	7200955.793	114924.5614	135638.6216	509453.7963	53655.0	1.0	217.7	237.0	291.0	micron	Human	IPE.08196	34.017	-75.617
IP.307677	IP.307677_obj00271	38862.0	234.3457762	213.6381613	0.410997454	727.894	1.018079131	5051348.235	5912157.051	4300679.451	3494940.651	93689.9198	122995.0068	509600.1735	38858.0	1.0	186.6	208.05	229.7	micron	Human	IPE.08196	34.017	-75.617
IP.307677	IP.307677_obj00272	28051.0	213.693517	173.7510762	0.582144443	658.838	1.044529458	3426329.867	3693366.136	3111775.403	2820980.0360000003	63160.4324	76577.8618	428136.8238	28037.0	1.0	155.5	185.92	199.95	micron	Human	IPE.08196	34.017	-75.617
IP.307677	IP.307677_obj00275	30994.0	223.1458619	180.6597741	0.58697651	675.808	1.032395257	3681753.083	4007380.005	3364771.0710000005	3043466.605	67824.2137	82999.6288	431718.749	30988.0	1.0	186.6	182.42	214.88	micron	Machine	IPE.08196	34.017	-75.617
IP.307677	IP.307677_obj00278	28250.0	213.9000808	171.2318587	0.599302506	653.678	1.04605719	3631786.669	3905140.695	3319424.028	3026565.695	63409.0464	76824.3858	440340.6318	28245.0	1.0	186.6	176.16	210.98	micron	Human	IPE.08196	34.017	-75.617
IP.307677	IP.307677_obj00282	26172.0	202.0118977	168.247896	0.553481724	624.02	1.037453532	2893253.76	3151302.433	2608669.633	2337353.233	58805.9801	71738.022	405176.8988	26159.0	1.0	155.5	169.0	202.0	micron	Human	IPE.08196	34.017	-75.617
IP.307677	IP.307677_obj00286	43300.0	258.7609164	223.9965334	0.500648679	840.148	1.030704682	4868985.742	5298273.122	4400519.789	3951643.122	94160.4016	112709.6028	491872.8752	43281.0	1.0	155.5	233.44	241.32	micron	Machine	IPE.08196	34.017	-75.617
IP.307677	IP.307677_obj00291	227941.0	592.6296809	494.242122	0.551792578	3695.028	2.060493857	73618141.0	87731470.61	59375610.21	45197680.01	594571.853	1145300.225	1508994.684	227867.0	1.0	497.6	539.11	539.56	micron	Human	IPE.08196	34.017	-75.617
IP.307677	IP.307677_obj00292	44307.0	253.9561128	228.4132822	0.437084809	798.368	1.02144036	6218190.012	6657147.842999999	5738516.043	5279200.143	96279.7931	113443.2448	475978.7742	44307.0	1.0	217.7	232.34	248.18	micron	Human	IPE.08196	34.017	-75.617
IP.307677	IP.307677_obj00294	76088.0	331.1051526	299.9873536	0.423238345	1058.376	1.016601799	13607333.61	15312004.29	12156888.56	10579330.69	169910.9177	217981.9872	637438.9041	76063.0	1.0	279.9	298.1	311.89	micron	Machine	IPE.08196	34.017	-75.617
IP.307677	IP.307677_obj00295	44000.0	259.6302348	223.3905322	0.509588887	835.112	1.04770627	5595570.841	6002372.683999999	5090106.017	4633972.683999999	97115.5332	113959.9832	491780.7685	43988.0	1.0	186.6	228.75	258.15	micron	Human	IPE.08196	34.017	-75.617
IP.307677	IP.307677_obj00300	53497.0	283.4880648	242.9555308	0.515279686	859.524	1.01611313	7987878.552999999	9841651.913	6514138.512999999	4850381.813	137393.8966	187185.5892	530881.0721	53495.0	1.0	217.7	236.2	271.91	micron	Human	IPE.08196	34.017	-75.617
IP.307677	IP.307677_obj00301	69623.0	363.3638216	253.5912585	0.716196163	1147.824	0.536946207	11921643.18	13144906.99	10257873.25	8814356.387	165980.2788	210620.6528	601501.3482	69603.0	1.0	217.7	268.49	355.36	micron	Machine	IPE.08196	34.017	-75.617
IP.307677	IP.307677_obj00302	42351.0	271.1038231	203.412587	0.661083318	790.94	1.030473585	6726063.672	7967519.795	5333287.595	4016171.495	118022.0139	158483.702	473748.405	42338.0	1.0	217.7	213.93	259.3	micron	Human	IPE.08196	34.017	-75.617
IP.307677	IP.307677_obj00303	38865.0	258.3548527	196.7405979	0.64814955	827.568	0.555939363	5526707.054	6340306.584	4728704.584	3922903.584	95113.2489	129180.7296	510864.7489	38841.0	1.0	186.6	201.0	245.0	micron	Machine	IPE.08196	34.017	-75.617
IP.307677	IP.307677_obj00306	53473.0	309.5039874	222.8882706	0.693821844	887.924	1.032553813	6950937.592999999	7493664.51	6384990.976	5830654.21	114653.5775	134535.4364	544903.4302	53448.0	1.0	186.6	227.96	301.79	micron	Human	IPE.08196	34.017	-75.617
IP.307677	IP.307677_obj00310	64374.0	318.6579413	263.893847	0.560519181	963.186	1.011990241	11003165.71	12384970.96	9715595.76	8380908.16	147621.7733	188657.1692	594700.2883	64373.0	1.0	248.8	277.7	289.94	micron	Human	IPE.08196	34.017	-75.617
IP.307677	IP.307677_obj00311	154947.0	520.4095702	382.8934854	0.677248754	1531.05	1.032227921	43739464.31	45313240.61	42100672.81	40494388.91	321343.7085	357494.655	1087817.056	154932.0	1.0	404.3	385.9	516.4	micron	Machine	IPE.08196	34.017	-75.617
IP.307677	IP.307677_obj00312	37648.0	239.5903654	201.8021065	0.539040693	719.774	1.018491424	5594134.484	5984008.65	5203440.117	4813155.85	81721.9237	97680.9714	436675.0921	37648.0	1.0	186.6	199.92	239.89	micron	Machine	IPE.08196	34.017	-75.617
IP.307677	IP.307677_obj00314	45324.0	284.1151013	205.8180099	0.689361289	806.28	1.020313125	6831890.247	7803861.147000001	5924425.947000001	4984708.347	108466.876	140797.616	515683.276	45323.0	1.0	217.7	204.77	276.99	micron	Human	IPE.08196	34.017	-75.617
IP.307677	IP.307677_obj00317	92908.0	384.6206234	312.7252077	0.582159698	1180.434	1.024836195	17085821.0	20074668.76	14295791.16	11406352.36	224045.3602	295935.4922	690436.9833	92893.0	1.0	279.9	322.29	360.73	micron	Machine	IPE.08196	34.017	-75.617
IP.307677	IP.307677_obj00318	53464.0	317.1458264	218.4186497	0.725045463	889.618	1.02662643	7396925.919	8557204.755	6340230.889	5231743.955	125391.1121	162254.2396	532472.4015	53456.0	1.0	186.6	214.0	310.67	micron	Machine	IPE.08196	34.017	-75.617
IP.307677	IP.307677_obj00323	24732.0	190.8305126	168.0513999	0.473801433	595.622	1.03673701	2146247.552	2395790.409	1883013.609	1626625.209	55472.6435	67979.8442	395743.551	24724.0	1.0	124.4	171.57	185.99	micron	Machine	IPE.08196	34.017	-75.617
IP.307677	IP.307677_obj00324	82506.0	373.2221079	286.0545235	0.642308967	1114.446	1.032709137	12726768.62	14563270.72	11142021.92	9431397.523	183712.8901	234329.5412	637774.9662	82505.0	1.0	217.7	278.75	363.0	micron	Machine	IPE.08196	34.017	-75.617
IP.307677	IP.307677_obj00327	30442.0	219.1217128	180.0460037	0.569961768	662.428	1.020096154	2693064.882	2997191.711	2366027.577	2050445.511	67502.9745	81485.5108	426133.4139	30442.0	1.0	155.5	182.33	216.45	micron	Machine	IPE.08196	34.017	-75.617
IP.307677	IP.307677_obj00328	30064.0	217.694996	178.0154828	0.575603594	1447.175	2.202530702	4596931.686000001	4884581.44	4261254.506	3949591.04	67333.9434	105129.1425	422529.9553	30058.0	1.0	186.6	187.42	212.11	micron	Machine	IPE.08196	34.017	-75.617
IP.307677	IP.307677_obj00331	32385.0	209.108019	199.4959853	0.29970105	670.972	1.027311394	4769347.246	5105794.635	4434345.635	4098621.135	70817.9978	85634.2292	425470.0205	32382.0	1.0	217.7	201.52	204.39	micron	Machine	IPE.08196	34.017	-75.617
IP.307677	IP.307677_obj00333	147761.0	490.1297397	394.5266167	0.593351829	1506.692	1.029753451	31294139.42	37452142.69	25197830.43	19070674.29	364202.8256	482951.4848	1013583.397	147758.0	1.0	311.0	402.39	466.36	micron	Human	IPE.08196	34.017	-75.617
IP.307677	IP.307677_obj00336	37454.0	255.1262319	191.2997547	0.661637415	745.336	1.028567486	5214342.488	5613577.647000001	4837031.38	4448758.247	80796.3287	98078.9496	490536.024	37445.0	1.0	217.7	191.28	245.8	micron	Human	IPE.08196	34.017	-75.617
IP.307677	IP.307677_obj00339	66170.0	336.1168745	254.3985682	0.653559289	972.518	1.017161205	6166715.788	6819948.8270000005	5448024.16	4762061.827	141472.5336	162528.3098	581458.7244	66113.0	1.0	155.5	259.37	332.58	micron	Human	IPE.08196	34.017	-75.617
IP.307677	IP.307677_obj00341	64990.0	320.7991087	263.6965339	0.569488989	968.55	1.016199599	11659529.12	13016056.9	10321138.23	8973678.899	149998.0548	190218.81	584092.9104	64985.0	1.0	248.8	268.32	307.36	micron	Human	IPE.08196	34.017	-75.617
IP.307677	IP.307677_obj00342	89498.0	358.4223187	327.7671365	0.404649423	1253.846	1.043491649	13433509.08	14412712.76	12557120.9	11629324.96	184568.8878	217978.6106	676029.2889	89486.0	1.0	248.8	318.41	347.97	micron	Human	IPE.08196	34.017	-75.617
IP.307677	IP.307677_obj00343	104959.0	436.811493	314.9994786	0.692795943	1318.654	1.04839547	21764257.95	22730528.36	20554378.42	19466303.46	224639.5106	250920.1394	795400.0257	104951.0	1.0	279.9	325.91	433.0	micron	Human	IPE.08196	34.017	-75.617
IP.307677	IP.307677_obj00344	33859.0	218.0437854	202.2700841	0.373430644	710.866	1.051396506	3924473.35	4246599.296	3544589.363	3193584.396	75346.2891	89822.9326	442205.8716	33856.0	1.0	155.5	204.9	219.06	micron	Machine	IPE.08196	34.017	-75.617
IP.307677	IP.307677_obj00346	230268.0	648.7273951	469.6722364	0.689810322	2215.97	0.539644302	59333603.83	61275320.92	56501097.72	54113986.12	493664.7123	529440.667	1421352.512	230256.0	1.0	404.3	494.2	648.6	micron	Human	IPE.08196	34.017	-75.617
IP.307677	IP.307677_obj00348	53788.0	296.1742523	235.2876732	0.607364724	891.604	1.030472541	10739882.67	11280501.26	10165296.72	9607694.456	115509.4227	135300.8844	460951.4174	53784.0	1.0	279.9	238.09	292.02	micron	Human	IPE.08196	34.017	-75.617
IP.307677	IP.307677_obj00349	49719.0	300.4761306	215.9410251	0.695358715	944.012	1.084141644	7624996.323	8118078.141	7087237.541	6571817.241	107567.468	128778.7732	519524.95	49701.0	1.0	217.7	219.11	295.17	micron	Machine	IPE.08196	34.017	-75.617
IP.307677	IP.307677_obj00350	63278.0	311.6630793	264.0553796	0.531200309	957.924	1.022808954	8855069.116	10134790.95	7510863.22	6198899.353999999	147405.1786	186137.8728	562621.2752	63277.0	1.0	217.7	283.86	287.32	micron	Machine	IPE.08196	34.017	-75.617
IP.307677	IP.307677_obj00351	99048.0	417.2376297	312.0700699	0.663762677	1246.62	1.030259354	20929347.63	23897065.8	17736280.2	14655887.4	241195.6547	314393.646	691847.344	99036.0	1.0	311.0	324.82	395.35	micron	Human	IPE.08196	34.017	-75.617
IP.307677	IP.307677_obj00354	51649.0	285.776546	232.8537371	0.579727359	868.008	1.035314886	7979171.62	8550844.228	7479988.294	6944560.328	108469.504	130285.0488	512314.4848	51641.0	1.0	217.7	229.56	276.78	micron	Machine	IPE.08196	34.017	-75.617
IP.307677	IP.307677_obj00355	148774.0	508.734815	381.7079702	0.661088048	1650.786	0.529653704	36462001.04	37998583.31	34914002.38	33371711.91	307440.4412	348854.4446	967287.7257	148741.0	1.0	342.1	389.35	487.41	micron	Machine	IPE.08196	34.017	-75.617
IP.307677	IP.307677_obj00356	77977.0	389.3966662	263.2835947	0.736780396	1255.286	0.54397219	15431015.14	17864165.47	13013996.07	10588911.37	195292.7529	273065.1838	602646.5617	77970.0	1.0	279.9	260.15	381.0	micron	Machine	IPE.08196	34.017	-75.617
IP.307677	IP.307677_obj00357	41575.0	267.9123947	204.2459812	0.647151907	789.966	1.024631117	4941703.333000001	5371736.262	4509747.928	4078753.762	89797.0955	107708.9426	486369.0318	41566.0	1.0	186.6	206.68	256.41	micron	Machine	IPE.08196	34.017	-75.617
IP.307677	IP.307677_obj00359	31422.0	220.0563365	185.8356608	0.535569278	661.668	1.013929369	3060558.276	3387547.416	2736064.6160000004	2410323.216	68830.4264	83416.8748	436447.5831	31417.0	1.0	155.5	190.12	210.03	micron	Machine	IPE.08196	34.017	-75.617
IP.307677	IP.307677_obj00360	45912.0	261.0268498	232.6669081	0.453311047	829.794	1.026993109	5380336.336	5796338.607999999	4844429.808	4368475.408	101564.7618	117630.5934	510048.5765	45912.0	1.0	186.6	233.55	266.06	micron	Human	IPE.08196	34.017	-75.617
IP.307677	IP.307677_obj00363	33816.0	220.4934406	198.9481158	0.431138272	697.502	1.023609729	2312041.219	2682721.116	1981602.716	1631043.5159999998	72809.7636	89324.3122	458045.7867	33816.0	1.0	124.4	190.23	219.84	micron	Human	IPE.08196	34.017	-75.617
IP.307677	IP.307677_obj00364	48010.0	274.8036517	227.9494753	0.558507546	840.594	1.027766774	5048342.313	5543659.594	4548252.26	4050548.594	102944.8182	122161.4734	474337.0120000001	48009.0	1.0	155.5	234.9	260.86	micron	Human	IPE.08196	34.017	-75.617
IP.307677	IP.307677_obj00368	48620.0	280.9309221	225.4070275	0.596843756	840.346	1.021513454	8073571.176	8579721.16	7571666.493	7067639.16	103998.6952	123366.7606	522914.1164	48612.0	1.0	217.7	227.06	272.07	micron	Human	IPE.08196	34.017	-75.617
IP.307677	IP.307677_obj00369	41671.0	256.984635	209.4756476	0.579279373	768.586	1.023043523	4185661.333	4649224.624	3785245.891	3353256.524	88317.1041	107232.0246	480308.318	41658.0	1.0	155.5	207.72	246.09	micron	Human	IPE.08196	34.017	-75.617
IP.307677	IP.307677_obj00373	148266.0	464.0040607	411.2479857	0.463106658	1545.002	1.04422366	48579008.16	50093558.67	47019510.27	45482486.07	307171.5896	344566.5622	988237.8696	148251.0	1.0	435.4	408.47	465.53	micron	Machine	IPE.08196	34.017	-75.617
IP.307677	IP.307677_obj00374	28186.0	213.8182666	170.3532411	0.604348907	633.046	1.026239341	2792865.6210000003	3112722.685	2528332.952	2236138.085	60893.7622	76059.7306	418148.5823	28186.0	1.0	155.5	166.74	205.04	micron	Human	IPE.08196	34.017	-75.617
IP.307677	IP.307677_obj00375	54420.0	290.0330467	242.129436	0.55050183	892.968	1.026331578	7606706.391	8173357.915	7045049.915	6480895.915	115748.1778	136595.3048	511998.8811	54404.0	1.0	186.6	249.49	277.11	micron	Machine	IPE.08196	34.017	-75.617
IP.307677	IP.307677_obj00377	55260.0	295.2528875	244.2689985	0.561729018	924.686	1.030803051	8608520.932	9197192.892	8051468.892000001	7478606.892000001	116811.9823	139269.7346	623036.1889	55252.0	1.0	217.7	247.14	280.76	micron	Human	IPE.08196	34.017	-75.617
IP.307677	IP.307677_obj00378	79317.0	330.3718605	311.3853554	0.334121826	1085.74	1.031391838	18839681.61	19602678.26	17958172.46	17135919.56	169402.5429	192399.514	665615.9766	79316.0	1.0	311.0	320.91	326.03	micron	Human	IPE.08196	34.017	-75.617
IP.307677	IP.307677_obj00379	111027.0	462.273763	316.631267	0.728596475	1422.246	1.057483862	30218344.44	31393789.0	29091829.2	27940849.3	229815.993	266268.8506	906098.6001	111010.0	1.0	342.1	311.46	449.06	micron	Human	IPE.08196	34.017	-75.617
IP.307677	IP.307677_obj00387	49617.0	256.0159054	249.0555635	0.231592642	826.892	1.026614771	8142212.625	9710524.786	6624347.386	5081258.686000001	131840.3301	176374.0236	502013.2286	49608.0	1.0	248.8	250.32	250.32	micron	Human	IPE.08196	34.017	-75.617
IP.307677	IP.307677_obj00392	58977.0	307.1413698	250.4915089	0.578675764	952.28	1.027842899	10305042.53	11612439.45	9166859.851	7944070.051	135525.2686	177183.81600000002	523193.1739	58975.0	1.0	248.8	245.58	295.19	micron	Human	IPE.08196	34.017	-75.617
IP.307677	IP.307677_obj00393	65144.0	316.3796862	269.2716053	0.524999232	996.156	1.034161433	11924706.56	12578153.54	11227501.28	10552175.14	138787.9289	161257.4516	531047.0160000001	65133.0	1.0	248.8	274.44	307.12	micron	Human	IPE.08196	34.017	-75.617
IP.307677	IP.307677_obj00401	35989.0	239.5409169	196.1283612	0.574124972	734.768	1.041154899	3010660.44	3403639.186	2657467.253	2284381.286	77299.6922	94826.2848	449518.0505	35986.0	1.0	155.5	192.18	232.08	micron	Machine	IPE.08196	34.017	-75.617
IP.307677	IP.307677_obj00404	63424.0	325.7497409	250.9346245	0.637646071	930.796	1.007854543	10522229.42	11813401.62	9183419.749	7868428.816000001	147828.4424	184739.5112	536638.4193	63420.0	1.0	248.8	252.86	322.26	micron	Machine	IPE.08196	34.017	-75.617
IP.307677	IP.307677_obj00408	59360.0	308.636067	248.8613941	0.59147089	935.396	1.029997115	10403880.06	10990123.7	9759393.035	9144027.702	127423.9266	147802.8156	566534.1681	59352.0	1.0	248.8	255.88	302.36	micron	Machine	IPE.08196	34.017	-75.617
IP.307677	IP.307677_obj00409	41353.0	249.0979531	212.9500994	0.518817565	766.64	1.023767363	6459964.681	6888694.491	6031308.958	5602616.191000001	89183.7677	106515.504	460812.7869	41320.0	1.0	217.7	225.0	234.0	micron	Human	IPE.08196	34.017	-75.617
IP.307677	IP.307677_obj00411	69509.0	362.7787957	255.8344529	0.709000631	1210.354	0.539530924	12684526.99	14444676.2	10121216.4	7959486.499	183764.536	251917.0282	569495.3012	69482.0	1.0	248.8	274.0	353.0	micron	Human	IPE.08196	34.017	-75.617
IP.307677	IP.307677_obj00419	107483.0	402.7287824	342.346508	0.526674322	1197.53	1.006337879	26185350.79	29668067.51	22982624.91	19639903.61	254197.5001	326686.549	717812.2767	107474.0	1.0	373.2	346.21	387.01	micron	Machine	IPE.08196	34.017	-75.617
IP.307677	IP.307677_obj00420	46306.0	275.3405872	220.2413446	0.600150694	829.282	1.022182067	5702439.901000001	6215101.825	5255024.092	4774985.225	97727.9458	118388.6702	530484.5759	46292.0	1.0	186.6	220.08	258.79	micron	Human	IPE.08196	34.017	-75.617
IP.307677	IP.307677_obj00429	102228.0	392.5077962	338.0908989	0.507993373	1187.7	1.009945544	15916109.96	16945027.45	14825500.25	13765736.65	214439.0064	241372.47	711760.5205	102207.0	1.0	248.8	343.0	385.0	micron	Human	IPE.08196	34.017	-75.617
IP.307677	IP.307677_obj00430	36267.0	282.423567	206.4607635	0.682342806	2359.775	1.107893792	5101372.288	5286203.572	4534267.772	4158299.872	88539.0656	145906.0025	400602.5494	36250.0	1.0	186.6	212.58	272.43	micron	Human	IPE.08196	34.017	-75.617
IP.307677	IP.307677_obj00436	42623.0	261.3872054	213.7904684	0.575350213	813.004	1.032593206	5062591.75	5479403.277000001	4595686.41	4153827.977	93092.1803	110525.4244	470585.729	42618.0	1.0	155.5	222.43	250.9	micron	Human	IPE.08196	34.017	-75.617
IP.307677	IP.307677_obj00438	162467.0	477.5677043	438.1542729	0.39780386	3075.896	2.066446982	36057801.8	37764994.1	34396511.63	32712270.4	333574.1546	420566.3656	961251.7099	162439.0	1.0	342.1	453.04	453.49	micron	Machine	IPE.08196	34.017	-75.617
IP.307677	IP.307677_obj00445	100015.0	398.8722515	338.839003	0.527600626	1362.066	1.040010201	14439982.22	15292869.08	13219224.75	12182402.58	217593.5041	242378.2526	734158.8403	100003.0	1.0	248.8	337.72	410.51	micron	Human	IPE.08196	34.017	-75.617
IP.307677	IP.307677_obj00446	39154.0	244.8087967	205.8399778	0.541315795	753.16	1.036536694	3990450.285	4376461.171	3564668.237	3158771.771	85752.879	101712.276	458235.2116	39135.0	1.0	155.5	208.4	245.07	micron	Human	IPE.08196	34.017	-75.617
IP.307677	IP.307677_obj00448	43850.0	277.2864159	204.8459511	0.673977136	806.32	1.028241181	4902476.041	5391077.999	4481921.333000001	4027342.999	92768.4169	112766.552	466293.2799	43840.0	1.0	186.6	199.47	269.43	micron	Human	IPE.08196	34.017	-75.617
IP.307677	IP.307677_obj00450	41672.0	263.7782336	206.9209071	0.620191721	1776.129	2.13731363	5847215.457	6189032.882999999	5325033.416999999	4893033.683	94446.9902	138574.6119	493680.5186	41665.0	1.0	217.7	222.55	263.3	micron	Machine	IPE.08196	34.017	-75.617
IP.307677	IP.307677_obj00459	54796.0	291.746337	248.2780195	0.525155209	945.42	1.044926236	9970545.23	10467253.33	9331149.595	8763097.729	120212.5219	138986.562	597314.152	54788.0	1.0	248.8	257.68	287.76	micron	Machine	IPE.08196	34.017	-75.617
IP.307677	IP.307677_obj00460	48260.0	292.530731	216.5479007	0.672324088	857.936	1.025483615	4751928.754	5196325.553	4195734.886	3695439.553	106111.7371	123183.8096	540302.5042	48242.0	1.0	155.5	243.76	266.16	micron	Machine	IPE.08196	34.017	-75.617
IP.307677	IP.307677_obj00463	121479.0	466.5564779	337.0958618	0.691351195	2701.368	2.049944755	27686563.04	31583686.92	24027693.12	20249696.22	285036.6466	494995.6344	802508.9509999999	121479.0	1.0	311.0	335.53	453.7	micron	Human	IPE.08196	34.017	-75.617
IP.307677	IP.307677_obj00465	50242.0	298.7790457	222.3849529	0.667831588	907.946	0.526298827	6540762.532000001	7426321.391	5342953.125	4301268.991	123396.1486	156960.2412	483181.6904	50244.0	1.0	186.6	257.43	267.12	micron	Human	IPE.08196	34.017	-75.617
IP.307677	IP.307677_obj00467	38877.0	245.5970233	205.7236927	0.54621144	738.118	1.015244108	4753630.592	5548752.329	3936652.729	3130602.9289999995	95643.9299	123657.9396	479516.053	38870.0	1.0	186.6	203.4	245.01	micron	Machine	IPE.08196	34.017	-75.617
IP.307677	IP.307677_obj00472	53543.0	300.2769069	228.5553374	0.648577566	879.954	1.037241266	7198616.987000001	7800359.185	6690234.318	6135171.885	111865.499	134449.5694	516945.9546	53540.0	1.0	186.6	225.79	289.24	micron	Human	IPE.08196	34.017	-75.617
IP.307677	IP.307677_obj00480	77949.0	371.4088752	276.7217016	0.666998035	1144.698	1.029621341	10323661.73	11027088.28	9410945.684	8602874.384	168875.1603	191483.1078	574535.5519	77934.0	1.0	217.7	314.03	336.51	micron	Machine	IPE.08196	34.017	-75.617
IP.307677	IP.307677_obj00485	37756.0	256.5840012	189.4866582	0.674256151	739.028	1.027669545	3875435.797	4299482.322	3516674.589	3125270.722	80355.5379	98478.7708	454861.5706	37739.0	1.0	155.5	185.18	248.77	micron	Machine	IPE.08196	34.017	-75.617
IP.307677	IP.307677_obj00486	350649.0	795.1603076	567.6612304	0.700252424	2370.386	0.551036501	68564058.28	72128295.66	64858173.06	61223111.76	718142.6919	775036.0046	2228030.32	350668.0	1.0	279.9	571.99	788.14	micron	Human	IPE.08196	34.017	-75.617
IP.307677	IP.307677_obj00487	115212.0	446.7318296	348.2764321	0.62626579	1414.21	1.032214318	23210003.31	26314661.96	19148475.56	15565382.36	281412.0226	362345.793	930527.582	115188.0	1.0	279.9	376.42	415.72	micron	Human	IPE.08196	34.017	-75.617
IP.307677	IP.307677_obj00488	101849.0	426.3081075	312.3408441	0.680589917	1254.178	1.029268437	19099417.46	21429851.55	17206513.02	15094843.75	221383.7089	281699.8716	661269.9407	101841.0	1.0	279.9	305.63	402.32	micron	Human	IPE.08196	34.017	-75.617
IP.307677	IP.307677_obj00494	35465.0	235.5685975	198.9683574	0.535350151	744.328	1.038515577	3807475.195	4149979.867	3414672.2	3047018.367	78480.4402	94073.6008	492849.8335	35460.0	1.0	155.5	200.01	233.49	micron	Machine	IPE.08196	34.017	-75.617
IP.307677	IP.307677_obj00499	31170.0	220.7776202	187.3107728	0.529333616	773.0	1.045278263	3007575.847	3288183.925	2641925.925	2318796.925	70495.2889	86346.3	437985.7829	31136.0	1.0	155.5	198.67	212.9	micron	Machine	IPE.08196	34.017	-75.617
IP.307677	IP.307677_obj00500	118833.0	452.2606474	340.5456158	0.658037346	1337.084	1.029508146	24172558.68	28156316.34	20764903.74	17069197.44	276238.4793	362412.9372	719435.2662	118830.0	1.0	311.0	333.12	436.5	micron	Machine	IPE.08196	34.017	-75.617
IP.307677	IP.307677_obj00501	59699.0	310.5296299	254.4349952	0.573281919	964.258	1.025815113	7871190.75	8429971.841	7192212.575	6573332.941000001	129679.8454	149385.4238	555381.2038	59698.0	1.0	186.6	257.13	309.96	micron	Machine	IPE.08196	34.017	-75.617
IP.307677	IP.307677_obj00502	36932.0	236.9501769	199.5716887	0.539084481	697.296	1.007143786	4384601.32	5196852.47	3665405.536	2899682.07	89886.1861	117235.8112	448623.4557	36932.0	1.0	186.6	196.81	231.67	micron	Machine	IPE.08196	34.017	-75.617
IP.307677	IP.307677_obj00508	30014.0	225.7337325	175.5294537	0.628765295	664.174	1.013362506	3470547.517	3781286.776	3158996.51	2847851.376	66048.9947	80677.8114	418809.1737	30008.0	1.0	155.5	180.58	211.76	micron	Machine	IPE.08196	34.017	-75.617
IP.307677	IP.307677_obj00510	35220.0	234.1588486	195.2364772	0.552099976	711.114	1.025877988	2909835.652	3253422.318	2523194.318	2158080.318	77769.00099999999	92544.6454	444085.9937	35209.0	1.0	124.4	203.12	227.28	micron	Human	IPE.08196	34.017	-75.617
IP.307677	IP.307677_obj00511	29627.0	212.6953585	183.4220287	0.506279105	663.336	1.033661922	3050093.825	3343064.41	2728797.944	2421664.71	65917.8862	79882.7496	380344.2245	29626.0	1.0	155.5	192.0	201.0	micron	Human	IPE.08196	34.017	-75.617
IP.307677	IP.307677_obj00515	51360.0	299.5589124	223.9228341	0.66425224	882.186	1.02658313	5866113.588	6383459.081	5318595.081	4786163.081	110508.1869	130148.9846	556578.2037	51353.0	1.0	186.6	227.16	291.95	micron	Human	IPE.08196	34.017	-75.617
IP.307677	IP.307677_obj00516	199216.0	542.8642263	474.2434748	0.486653648	1645.944	1.00975248	61236005.5	69958516.78	53436869.85	45176046.38	467470.4406	603182.4336	1183014.329	199211.0	1.0	466.5	464.25	531.1	micron	Machine	IPE.08196	34.017	-75.617
IP.307677	IP.307677_obj00518	18812.0	190.4918508	128.2351399	0.739479444	525.72	1.024895214	2820683.229	3003304.6360000004	2613269.169	2418251.436	43701.4992	53971.892	385735.8591	18810.0	1.0	217.7	131.96	187.28	micron	Machine	IPE.08196	34.017	-75.617
IP.307677	IP.307677_obj00521	39680.0	256.6760316	199.715399	0.628160793	754.666	1.022136683	4817618.089	5710517.622	4065120.288	3242421.622	95292.0283	126298.2252	458137.6854	39678.0	1.0	186.6	193.78	249.6	micron	Human	IPE.08196	34.017	-75.617
IP.307677	IP.307677_obj00524	27744.0	217.295679	165.8522373	0.646096148	649.816	1.03703751	2923908.736	3209661.224	2634435.624	2346822.824	61472.3636	75697.2776	425862.4517	27744.0	1.0	155.5	172.23	205.76	micron	Machine	IPE.08196	34.017	-75.617
IP.307677	IP.307677_obj00525	30877.0	221.9969682	179.6267914	0.587614891	647.526	1.012097795	3375034.249	3707207.572	3067024.439	2746932.872	67194.9839	81892.0586	430110.1569	30877.0	1.0	155.5	181.03	213.07	micron	Human	IPE.08196	34.017	-75.617
IP.307677	IP.307677_obj00530	143733.0	457.4250011	404.6293356	0.46638713	1398.582	1.00937214	32416771.75	37039437.17	28099244.57	23629148.27	330025.0334	417946.7006	913108.9262	143726.0	1.0	342.1	405.34	443.78	micron	Machine	IPE.08196	34.017	-75.617
IP.307677	IP.307677_obj00536	224948.0	636.9884756	461.9814734	0.688476381	1867.036	1.024253549	39161532.57	41510764.58	36846842.71	34514881.78	460235.5518	507940.8196	1457466.711	224928.0	1.0	248.8	463.23	616.01	micron	Machine	IPE.08196	34.017	-75.617
IP.307677	IP.307677_obj00537	30780.0	217.4829937	183.5360737	0.53648477	656.218	1.02347598	3961555.955	4275762.018	3637590.018	3318504.018	67837.3668	81961.3798	427209.5502	30773.0	1.0	186.6	185.53	212.85	micron	Machine	IPE.08196	34.017	-75.617
IP.307677	IP.307677_obj00539	64415.0	323.5017457	258.3460065	0.601872347	976.886	1.032212595	9233929.103	10647978.89	7976903.561000001	6641365.893999999	147014.0963	189592.3092	544270.583	64415.0	1.0	217.7	261.0	305.0	micron	Machine	IPE.08196	34.017	-75.617
IP.307677	IP.307677_obj00540	36315.0	250.5784078	191.536688	0.644768076	1561.968	2.09922749	4280496.671	4662536.913	3909605.913	3533140.413	78689.8617	121213.2048	475408.0163	36321.0	1.0	217.7	196.56	233.5	micron	Machine	IPE.08196	34.017	-75.617
IP.307677	IP.307677_obj00544	54659.0	275.4727249	259.1701199	0.338907967	883.542	1.017989972	7230807.555	7789686.387	6656423.12	6089791.487000001	116757.0167	136794.1562	521912.9166	54657.0	1.0	217.7	252.47	277.54	micron	Human	IPE.08196	34.017	-75.617
IP.307677	IP.307677_obj00545	61009.0	314.3293564	250.9551356	0.602150302	935.164	1.019427869	9422562.634	10130397.77	8865477.836000001	8233017.87	125595.2151	151101.6004	575753.0776	61009.0	1.0	217.7	244.83	298.37	micron	Machine	IPE.08196	34.017	-75.617
IP.307677	IP.307677_obj00546	58755.0	288.3264519	262.8185841	0.411230712	898.346	1.017070697	8682225.666000001	9322202.264	8104015.263999999	7494921.763999999	123152.1589	145444.5606	562706.7803	58751.0	1.0	217.7	262.06	278.23	micron	Machine	IPE.08196	34.017	-75.617
IP.307677	IP.307677_obj00548	75605.0	351.0371285	282.4093039	0.593952904	1096.088	0.525003437	12537792.13	13241024.59	11673480.93	10889709.09	162971.6403	185302.3368	589148.825	75609.0	1.0	217.7	297.71	339.96	micron	Human	IPE.08196	34.017	-75.617
IP.307677	IP.307677_obj00560	59389.0	313.8405402	249.4259828	0.606931867	1052.748	1.054580862	11201776.58	11733603.88	10502271.94	9886605.975	130155.4459	151511.4628	567252.0265	59382.0	1.0	248.8	279.52	288.94	micron	Machine	IPE.08196	34.017	-75.617
IP.307677	IP.307677_obj00562	39787.0	252.6498685	205.1280333	0.583787696	780.784	1.03926611	4942701.223	5381594.727999999	4556677.594	4144219.028	84729.5141	103844.3824	491347.8651	39775.0	1.0	186.6	202.56	242.07	micron	Human	IPE.08196	34.017	-75.617
IP.307677	IP.307677_obj00567	47436.0	280.1642901	225.3215524	0.594293913	857.846	1.028252041	4056839.495	4533791.767	3550285.367	3058532.167	102405.8248	121541.0106	540666.634	47426.0	1.0	155.5	230.6	265.86	micron	Machine	IPE.08196	34.017	-75.617
IP.307677	IP.307677_obj00570	69686.0	324.7934531	283.1390822	0.48994882	1114.76	1.041145787	11866300.13	12490001.03	11045177.96	10322766.43	151818.3914	174041.03600000002	568239.7465	69686.0	1.0	248.8	306.16	309.6	micron	Human	IPE.08196	34.017	-75.617
IP.307677	IP.307677_obj00574	47445.0	256.8293449	244.2962508	0.308572912	851.69	1.038018467	8404670.366	8837744.765	7854051.765	7362205.265	104592.8272	121372.559	489880.8504	47440.0	1.0	248.8	250.76	255.3	micron	Machine	IPE.08196	34.017	-75.617
IP.307677	IP.307677_obj00586	55489.0	296.2349896	242.0913471	0.57631536	883.606	1.01480857	7419029.727999999	8611055.703	6310111.837	5159639.903	129302.2569	165935.2932	532722.8293	55486.0	1.0	186.6	242.99	285.5	micron	Human	IPE.08196	34.017	-75.617
IP.307677	IP.307677_obj00588	73111.0	348.3887268	271.0165128	0.628370598	1034.816	1.028564386	13581640.9	14365741.14	12849906.41	12091989.04	152631.8261	178398.7776	554023.5785	73105.0	1.0	248.8	276.07	331.36	micron	Human	IPE.08196	34.017	-75.617
IP.307677	IP.307677_obj00591	48529.0	287.047741	219.5792106	0.644081221	844.564	1.024210526	6182398.66	6704694.265	5698526.332	5195442.365	102973.8838	123315.9404	517904.9988	48521.0	1.0	186.6	222.29	272.65	micron	Machine	IPE.08196	34.017	-75.617
IP.307677	IP.307677_obj00596	53016.0	276.562341	245.5053986	0.460415286	835.814	1.009429883	8671318.939	9779188.314	7580791.513999999	6481593.114	124855.5199	158016.6308	533306.7508	53013.0	1.0	248.8	251.84	266.97	micron	Machine	IPE.08196	34.017	-75.617
IP.307677	IP.307677_obj00597	31316.0	225.1247491	181.8039607	0.589771931	674.536	1.028745379	2845246.145	3479332.1789999995	2180762.046	1531476.979	79565.7887	104582.1392	434066.8547	31310.0	1.0	155.5	183.11	220.3	micron	Machine	IPE.08196	34.017	-75.617
IP.307677	IP.307677_obj00604	45812.0	273.446392	221.3834734	0.586975547	1724.3	2.083308162	5630398.035	6092258.302999999	5142422.837	4667505.103	99003.8704	145245.73	461572.6819	45808.0	1.0	186.6	228.12	259.22	micron	Human	IPE.08196	34.017	-75.617
IP.307677	IP.307677_obj00609	50023.0	275.4617756	238.1268463	0.502694369	866.068	1.031989152	6788157.7	7783791.095	5709504.029	4672360.495	119912.9038	153908.4296	526314.8208	50016.0	1.0	186.6	244.29	265.93	micron	Human	IPE.08196	34.017	-75.617
IP.307677	IP.307677_obj00610	62421.0	318.338134	254.7260565	0.599767266	1007.436	1.04605423	9518560.631	10093448.54	8799253.143	8152155.443	135776.5941	156170.2596	550398.0681	62418.0	1.0	217.7	271.52	309.04	micron	Machine	IPE.08196	34.017	-75.617
IP.307677	IP.307677_obj00612	78480.0	383.9621607	264.4750865	0.724946593	1109.442	1.04578112	13465091.36	15048114.68	11793810.68	10166658.68	179997.32100000005	225934.2924	678099.4528	78447.0	1.0	248.8	269.24	376.16	micron	Human	IPE.08196	34.017	-75.617
IP.307677	IP.307677_obj00618	102161.0	416.4345533	324.0217458	0.62815821	1239.516	1.013847697	20834500.93	22920907.35	18684631.22	16566493.15	228070.775	281413.8952	751699.7653	102155.0	1.0	279.9	338.29	387.39	micron	Machine	IPE.08196	34.017	-75.617
IP.307677	IP.307677_obj00621	46359.0	280.9189402	216.388315	0.63769691	830.978	1.021625596	6130252.7870000005	6616650.653	5655474.052999999	5174885.7530000005	99205.4052	118558.4158	507943.9596	46356.0	1.0	186.6	221.39	265.0	micron	Human	IPE.08196	34.017	-75.617
IP.307677	IP.307677_obj00625	85143.0	397.1321682	295.6343476	0.66770824	1285.73	1.062523552	18708210.86	19371395.33	17606097.13	16723448.03	189163.1756	210270.203	654923.1173	85141.0	1.0	279.9	335.86	362.91	micron	Human	IPE.08196	34.017	-75.617
IP.307677	IP.307677_obj00628	65800.0	310.472486	274.8910516	0.464837804	964.58	1.026701607	10460375.51	11753974.15	9025467.484	7661214.151000001	153691.2487	191591.876	565350.9028	65795.0	1.0	217.7	283.52	303.15	micron	Human	IPE.08196	34.017	-75.617
IP.307677	IP.307677_obj00629	14565.0	150.6724782	124.103667	0.567076491	442.538	1.015834175	710253.8257	868746.8817	566765.8817	415775.3817	33618.9074	42888.9318	362492.0612	14561.0	1.0	93.3	132.0	137.0	micron	Machine	IPE.08196	34.017	-75.617
IP.307677	IP.307677_obj00630	28688.0	239.3293456	158.7957402	0.748173617	694.814	1.037979298	2129152.656	2391201.732	1796403.866	1499004.9319999998	65261.6327	78983.7154	409661.1493	28687.0	1.0	155.5	166.23	232.79	micron	Machine	IPE.08196	34.017	-75.617
IP.307677	IP.307677_obj00632	199112.0	590.2352781	454.8075202	0.637376019	1923.95	1.022819461	47763654.77	53111912.1	40727145.7	34534762.5	462471.698	577731.535	1274864.587	199115.0	1.0	342.1	478.85	565.52	micron	Machine	IPE.08196	34.017	-75.617
IP.307677	IP.307677_obj00638	750812.0	1119.139701	865.2845382	0.634199593	3400.886	1.01682223	194043382.9	201134393.6	185567558.2	177784140.4	1553983.8280000002	1607380.555	4598254.578	750801.0	1.0	404.3	969.13	1030.29	micron	Machine	IPE.08196	34.017	-75.617
IP.307677	IP.307677_obj00640	71740.0	318.6201162	288.1240103	0.426925201	972.638	1.013531989	13198991.24	14741475.29	11766656.62	10279247.29	162775.7983	203975.0836	572930.79	71737.0	1.0	248.8	290.45	308.66	micron	Human	IPE.08196	34.017	-75.617
IP.307677	IP.307677_obj00641	83864.0	392.2877643	279.9665785	0.700475396	1153.128	0.517936676	13151857.04	13965236.83	12226456.56	11357066.43	178614.3336	203589.2808	691113.892	83863.0	1.0	217.7	291.75	377.78	micron	Machine	IPE.08196	34.017	-75.617
IP.307677	IP.307677_obj00642	28183.0	215.3496953	169.1192459	0.619085207	635.978	1.028079171	2122547.693	2448869.003	1864541.469	1572377.7030000002	60583.7135	76144.9158	406654.5263	28183.0	1.0	124.4	162.72	207.63	micron	Human	IPE.08196	34.017	-75.617
IP.307677	IP.307677_obj00643	63731.0	320.9797122	258.0879307	0.594544018	975.118	1.031115839	9193840.944	10507184.29	7864472.155	6543116.088	147828.9613	188113.3396	594045.4939	63730.0	1.0	217.7	265.99	306.0	micron	Human	IPE.08196	34.017	-75.617
IP.307677	IP.307677_obj00644	75878.0	349.5294276	281.7591109	0.591765939	1054.294	1.019516261	13132816.43	14907643.59	11761235.86	10188031.99	167753.1884	217331.0868	583786.7076	75876.0	1.0	248.8	274.0	330.0	micron	Machine	IPE.08196	34.017	-75.617
IP.307677	IP.307677_obj00647	58922.0	297.2886834	260.6213636	0.481108796	945.054	1.03166428	7114204.341	7688362.692000001	6466713.225	5855888.492000001	126860.3974	147224.1794	541545.5856	58911.0	1.0	186.6	267.52	288.85	micron	Machine	IPE.08196	34.017	-75.617
IP.307677	IP.307677_obj00648	44695.0	269.3174151	216.503562	0.594768036	833.418	0.521904616	5908937.473999999	6333111.808999999	5406435.476	4943097.308999999	98021.6462	115314.2998	511823.1637	44700.0	1.0	186.6	235.06	252.33	micron	Machine	IPE.08196	34.017	-75.617
IP.307677	IP.307677_obj00654	102217.0	395.2958559	333.5755421	0.536558718	1263.608	1.046946591	27746279.88	31866290.27	23389093.74	19150495.47	267891.8041	361608.8352	758033.344	102199.0	1.0	404.3	343.37	384.32	micron	Human	IPE.08196	34.017	-75.617
IP.307677	IP.307677_obj00655	44626.0	281.7693585	205.671278	0.683524293	804.81	1.016502809	6124294.288	6639250.017000001	5714004.284	5251381.416999999	93444.6361	114278.591	499071.5248	44623.0	1.0	217.7	198.79	269.67	micron	Human	IPE.08196	34.017	-75.617
IP.307677	IP.307677_obj00664	159300.0	502.7182957	412.9905369	0.570187144	1589.206	1.032655361	36514189.57	41382517.42	31474057.42	26519827.42	367007.1259	466855.9198	973511.8165	159283.0	1.0	342.1	410.86	497.94	micron	Machine	IPE.08196	34.017	-75.617
IP.307677	IP.307677_obj00665	39580.0	239.2184346	211.0250016	0.470980615	719.378	1.012219042	5612397.404	6043046.311000001	5222420.978	4812108.311000001	84592.0747	101527.6558	461450.0826	39575.0	1.0	186.6	207.93	236.36	micron	Machine	IPE.08196	34.017	-75.617
IP.307677	IP.307677_obj00668	62530.0	320.4169929	251.6012866	0.61920321	930.688	1.013256223	11451490.1	12770590.22	10177679.55	8881224.216	144555.8489	182944.7936	582706.4556	62526.0	1.0	248.8	258.71	305.06	micron	Machine	IPE.08196	34.017	-75.617
IP.307677	IP.307677_obj00669	71594.0	330.3871033	279.1135093	0.535070327	982.92	1.008648609	12399494.93	14859536.39	10406389.59	8179816.187999999	176048.2011	234890.436	597870.377	71590.0	1.0	279.9	273.0	316.4	micron	Human	IPE.08196	34.017	-75.617
IP.307677	IP.307677_obj00670	34758.0	234.9393741	192.4231161	0.573746316	1458.276	2.063909647	3606804.156	3951940.092	3231290.892	2870966.292	76508.5182	114868.3836	447357.1097	34758.0	1.0	155.5	202.23	223.45	micron	Machine	IPE.08196	34.017	-75.617
IP.307677	IP.307677_obj00674	116845.0	485.6506707	325.9153422	0.741375828	1535.642	1.027047887	18657458.68	19702901.68	17280315.34	16069022.18	250932.8232	281440.4662	795078.3172	116837.0	1.0	279.9	338.9	469.03	micron	Machine	IPE.08196	34.017	-75.617
IP.307677	IP.307677_obj00680	86722.0	390.8789839	289.9143182	0.670733538	1199.0	0.526246258	17716107.01	18582353.74	16784317.6	15885299.54	183184.6986	210710.9	721234.9371	86700.0	1.0	248.8	301.93	372.37	micron	Human	IPE.08196	34.017	-75.617
IP.307677	IP.307677_obj00681	85263.0	368.1964534	296.0213083	0.594661024	1061.432	1.007410613	18484623.2	21152930.1	15849571.5	13197892.2	209741.5747	269551.6056	638427.7801	85257.0	1.0	311.0	292.75	369.66	micron	Human	IPE.08196	34.017	-75.617
IP.307677	IP.307677_obj00686	25271.0	206.1532526	157.7788738	0.643617296	609.574	1.044170144	3817278.096	4065861.652	3541909.585	3279933.552	56978.7303	69490.7514	429987.8961	25262.0	1.0	217.7	163.79	201.47	micron	Machine	IPE.08196	34.017	-75.617
IP.307677	IP.307677_obj00688	77157.0	338.4593804	295.8904448	0.485516789	1052.048	1.020007524	15077066.96	16584926.06	13385482.46	11785760.66	177838.3253	219748.3856	617269.9492	77154.0	1.0	279.9	310.0	326.0	micron	Machine	IPE.08196	34.017	-75.617
IP.307677	IP.307677_obj00689	185327.0	580.7792463	413.2806682	0.702588042	1848.334	1.024266518	31230395.97	32864283.95	29021837.48	27100614.25	395232.2249	428120.1874	1153929.172	185310.0	1.0	311.0	436.2	581.41	micron	Human	IPE.08196	34.017	-75.617
IP.307677	IP.307677_obj00691	46134.0	253.9536299	234.2114947	0.386568098	785.778	1.009499168	6132045.0	6606174.829	5649663.228999999	5171407.429	99189.7698	116704.6958	471182.7231	46133.0	1.0	186.6	236.27	249.69	micron	Machine	IPE.08196	34.017	-75.617
IP.307677	IP.307677_obj00692	33537.0	237.9630015	185.8783595	0.624377251	761.016	1.041457627	2712725.464	3069455.6960000005	2374121.896	2026454.996	72814.5644	90737.5976	439619.326	33533.0	1.0	124.4	187.63	224.61	micron	Machine	IPE.08196	34.017	-75.617
IP.307677	IP.307677_obj00694	63967.0	335.6503008	255.010596	0.650214326	1060.616	1.035571733	7728580.619	8331147.397999999	7004898.265	6341773.698	138337.4405	160916.1576	550341.1799	63964.0	1.0	155.5	273.77	311.08	micron	Machine	IPE.08196	34.017	-75.617
IP.307677	IP.307677_obj00695	35464.0	246.177135	186.7966079	0.651336013	715.574	1.017055775	3342684.5310000004	3714328.424	2979041.49	2611398.024	77025.6491	93178.3514	480860.8967	35460.0	1.0	124.4	193.04	232.64	micron	Human	IPE.08196	34.017	-75.617
IP.307677	IP.307677_obj00697	27264.0	211.6240589	167.0723119	0.613780238	1353.767	2.192207418	3331123.6580000003	3898680.195	2768132.995	2202859.395	70187.657	138730.3074	401983.2309	27262.0	1.0	186.6	178.51	194.07	micron	Human	IPE.08196	34.017	-75.617
IP.307677	IP.307677_obj00703	32039.0	215.2337688	195.6837863	0.416428193	680.798	1.0217467	1961441.389	2283133.241	1618857.9740000002	1286720.341	70686.7357	85249.8178	477844.8305	32038.0	1.0	124.4	195.88	211.53	micron	Machine	IPE.08196	34.017	-75.617
IP.307677	IP.307677_obj00704	38063.0	247.9491285	209.5811106	0.534357608	952.428	1.124437739	2377192.586	2628705.707	1839532.84	1444946.407	89724.0538	105776.5108	460895.8934	38093.0	1.0	93.3	233.1	245.6	micron	Machine	IPE.08196	34.017	-75.617
IP.307677	IP.307677_obj00708	77669.0	345.1454376	299.3352197	0.497833349	1136.92	1.034263174	15619757.64	16414554.16	14804216.89	13999048.26	163635.2288	190687.212	666388.8757	77660.0	1.0	248.8	304.82	326.51	micron	Machine	IPE.08196	34.017	-75.617
IP.307677	IP.307677_obj00709	35550.0	238.5281658	195.253777	0.574396173	724.58	1.021096095	3801107.673	4176047.307	3438977.307	3070442.307	77053.8302	93627.438	443349.4749	35543.0	1.0	155.5	196.69	228.12	micron	Human	IPE.08196	34.017	-75.617
IP.307677	IP.307677_obj00711	35673.0	228.3077752	207.4418754	0.417653746	747.38	1.030164191	6669531.175	7039865.933999999	6300245.734	5930435.634	77568.4447	94583.518	441299.9693	35667.0	1.0	248.8	207.89	218.32	micron	Machine	IPE.08196	34.017	-75.617
IP.307677	IP.307677_obj00712	27698.0	213.2321919	169.9423491	0.604002249	656.042	1.036183551	2986999.214	3262278.8210000005	2688006.954	2400871.021	61896.7954	75786.9062	460872.7766	27686.0	1.0	155.5	170.83	210.7	micron	Machine	IPE.08196	34.017	-75.617
IP.307677	IP.307677_obj00714	4487.0	84.73531165	69.93879028	0.564578302	265.406	1.07912306	90050.0882	139545.7	46515.2333	0.0	12168.4012	17139.1266	301922.3228	4398.0	1.0	31.1	70.0	79.0	micron	Machine	IPE.08196	34.017	-75.617
IP.307677	IP.307677_obj00727	48979.0	299.0127041	215.9918047	0.691527718	867.274	1.021579497	4430644.415	4902200.089	3886702.156	3378953.189	106676.3045	124927.2214	526589.7147	48976.0	1.0	155.5	229.07	281.94	micron	Machine	IPE.08196	34.017	-75.617
IP.307677	IP.307677_obj00729	65877.0	313.2175275	276.5690472	0.469385176	986.43	1.028304621	9742299.18	10984716.34	8253016.744	6887166.944	155237.5525	193103.94600000005	578932.1094	65871.0	1.0	217.7	284.93	307.68	micron	Machine	IPE.08196	34.017	-75.617
IP.307677	IP.307677_obj00731	50423.0	282.9172613	232.2357674	0.571127915	870.432	1.038479847	6216394.701	6729648.195	5684211.328	5161492.895	108215.9316	127906.4352	515081.5017	50413.0	1.0	186.6	239.87	270.07	micron	Human	IPE.08196	34.017	-75.617
IP.307677	IP.307677_obj00735	88832.0	399.4288581	289.4197016	0.689186649	1198.662	1.035856443	16139871.72	19039796.66	13514446.26	10751771.06	215417.1686	289492.1646	628438.649	88825.0	1.0	279.9	288.93	381.73	micron	Human	IPE.08196	34.017	-75.617
IP.307677	IP.307677_obj00738	36467.0	244.925061	193.7820371	0.611571597	734.264	1.026015656	3697329.951	4057554.451	3301471.984	2923430.751	80153.5802	95766.6104	440600.4633	36464.0	1.0	155.5	203.61	233.42	micron	Machine	IPE.08196	34.017	-75.617
IP.307677	IP.307677_obj00739	41429.0	259.8802721	208.9317386	0.594691726	804.03	1.046273765	5899067.8610000005	6310919.485	5451958.217999999	5022477.585	90274.205	107850.333	492807.7915	41416.0	1.0	186.6	218.07	246.85	micron	Machine	IPE.08196	34.017	-75.617
IP.307677	IP.307677_obj00742	131777.0	464.1839236	370.1408106	0.603449543	1390.514	1.024446488	29038096.84	32979238.99	24782709.59	20684444.89	310727.9937	393286.9562	930825.0797	131775.0	1.0	311.0	380.0	450.0	micron	Human	IPE.08196	34.017	-75.617
IP.307677	IP.307677_obj00743	149938.0	509.893604	383.8475909	0.658250019	1496.778	1.019243197	32968051.18	36106206.07	29888777.01	26780062.47	324755.7181	392973.5916	960833.4768	149936.0	1.0	311.0	395.46	480.46	micron	Machine	IPE.08196	34.017	-75.617
IP.307677	IP.307677_obj00746	34792.0	234.6834593	193.1080058	0.568266525	706.764	1.020550675	2914375.3060000003	3278936.956	2557582.822	2196905.756	75632.1253	91559.3604	439869.6305	34787.0	1.0	155.5	194.56	226.46	micron	Machine	IPE.08196	34.017	-75.617
IP.307677	IP.307677_obj00749	32260.0	215.5289382	195.9269121	0.416683701	724.976	1.049392563	3006145.2260000003	3321156.595	2652299.262	2317870.595	71566.9812	87042.7536	413113.9846	32236.0	1.0	155.5	199.82	211.53	micron	Machine	IPE.08196	34.017	-75.617
IP.307677	IP.307677_obj00754	468143.0	834.9287756	721.252089	0.50375145	2683.072	1.023939623	124777915.6	129636232.0	119930067.1	115076984.7	950846.4021	1019719.539	3100088.606	468133.0	1.0	404.3	720.4	826.95	micron	Human	IPE.08196	34.017	-75.617
IP.307677	IP.307677_obj00756	110365.0	385.1663745	368.6672418	0.289547582	1226.962	1.01481158	24584303.44	29137994.25	19985056.92	15408588.25	284093.6078	373358.0728	766483.8844	110359.0	1.0	373.2	366.47	384.4	micron	Machine	IPE.08196	34.017	-75.617
IP.307677	IP.307677_obj00759	35504.0	240.4947051	189.1855675	0.617397044	705.988	1.02854329	3327536.832	3713218.639	2977102.372	2609044.239	76449.1091	92952.2268	442760.5691	35492.0	1.0	155.5	186.57	236.49	micron	Human	IPE.08196	34.017	-75.617
IP.307677	IP.307677_obj00761	90364.0	392.5350545	300.7354347	0.642677879	1174.494	1.024027496	13705153.35	15575904.34	11828810.48	9955263.544	203023.5482	253776.5268	647609.5416	90359.0	1.0	217.7	313.53	367.24	micron	Human	IPE.08196	34.017	-75.617
IP.307677	IP.307677_obj00762	32055.0	245.9490912	172.1540988	0.71418375	699.214	1.019657768	2711235.717	3033985.9710000004	2369378.971	2037075.471	70773.7215	85851.5554	471071.9663	32051.0	1.0	155.5	179.42	230.75	micron	Machine	IPE.08196	34.017	-75.617
IP.307677	IP.307677_obj00767	45145.0	288.0922662	204.9658093	0.702727701	809.672	1.012241836	8034283.669	8508144.866	7572138.533	7104135.366	96862.7592	115463.7992	469711.3099	45138.0	1.0	279.9	203.22	281.07	micron	Human	IPE.08196	34.017	-75.617
IP.307677	IP.307677_obj00779	42744.0	238.0971318	235.1706622	0.156304442	791.702	1.020684374	4859164.395	5323240.319	4437014.719	3993901.919	90999.3662	110105.9322	489436.0455	42740.0	1.0	186.6	229.1	231.93	micron	Human	IPE.08196	34.017	-75.617
IP.307677	IP.307677_obj00780	44592.0	273.6436636	214.9980539	0.618625229	841.014	1.030275634	3811881.42	4272463.141	3347922.341	2885651.941	95902.9441	115326.5354	487673.2548	44579.0	1.0	155.5	237.0	240.0	micron	Human	IPE.08196	34.017	-75.617
IP.307677	IP.307677_obj00781	24526.0	200.1335983	159.7901876	0.602104088	619.108	1.040084133	2390419.319	2649809.325	2141303.592	1887050.725	54458.5515	68305.2588	400362.8141	24525.0	1.0	155.5	164.57	187.83	micron	Machine	IPE.08196	34.017	-75.617
IP.307677	IP.307677_obj00782	52220.0	299.8658001	226.6333185	0.654822755	876.078	1.025144221	7801987.597999999	9013180.94	6847791.607000001	5765096.94	120301.4308	158931.0516	481428.4534	52219.0	1.0	217.7	221.0	283.0	micron	Human	IPE.08196	34.017	-75.617
IP.307677	IP.307677_obj00786	63925.0	297.6671587	280.9382578	0.330517173	1060.258	0.520714482	6610553.558999999	7243426.202	5918047.869	5255358.702	136706.0015	160833.0238	653535.8312	63934.0	1.0	217.7	280.18	297.03	micron	Human	IPE.08196	34.017	-75.617
IP.307677	IP.307677_obj00787	57966.0	303.0861072	252.8605983	0.551331395	1879.238	2.056187311	7119830.572000001	7686297.819	6484469.419	5883555.219	124838.3324	174375.3018	574400.9236	57965.0	1.0	186.6	258.09	294.16	micron	Human	IPE.08196	34.017	-75.617
IP.307677	IP.307677_obj00788	273293.0	728.1228148	485.7447057	0.744950992	4090.216	1.028894822	69310918.82	72112756.88	66446482.02	63613344.58	560385.4579	673790.7176	1705043.4030000002	273292.0	1.0	373.2	485.75	720.3	micron	Human	IPE.08196	34.017	-75.617
IP.307677	IP.307677_obj00790	159275.0	538.9410527	394.3813018	0.681550849	1655.12	1.033585664	34080572.02	39903158.77	26693952.1	20089348.77	399680.3076	524441.928	976933.6896	159270.0	1.0	342.1	434.33	494.56	micron	Human	IPE.08196	34.017	-75.617
IP.307677	IP.307677_obj00791	69282.0	349.0823921	259.0603809	0.670269083	1029.774	1.033563042	10678433.11	12882429.0	8573088.603	6418418.403	174840.1898	234631.9142	637201.4914	69272.0	1.0	217.7	262.24	332.53	micron	Machine	IPE.08196	34.017	-75.617
IP.307677	IP.307677_obj00793	56815.0	296.4932601	248.699667	0.544433853	908.492	1.029550688	9471847.128	10599087.19	8243158.52	7065194.187000001	134451.6742	170136.2024	524600.9415	56813.0	1.0	217.7	256.84	287.71	micron	Machine	IPE.08196	34.017	-75.617
IP.307677	IP.307677_obj00794	50863.0	305.3441024	219.139455	0.696372709	899.286	1.027100432	6512417.961	7038122.005	5983562.471	5456282.705	108820.471	129688.7946	493967.5577	50858.0	1.0	186.6	224.66	288.69	micron	Human	IPE.08196	34.017	-75.617
IP.307677	IP.307677_obj00795	32157.0	238.6659693	174.4525701	0.682432457	688.984	1.033024568	3077670.3910000003	3422798.019	2756076.219	2422715.319	69941.1514	85737.4024	413790.044	32153.0	1.0	155.5	173.18	232.25	micron	Human	IPE.08196	34.017	-75.617
IP.307677	IP.307677_obj00798	48929.0	280.2154402	230.974583	0.566189649	859.474	1.027688033	8098387.693	9430923.093	6387539.293	4865847.393	134491.1975	178043.9242	488539.4312	48926.0	1.0	217.7	252.13	262.45	micron	Human	IPE.08196	34.017	-75.617
IP.307677	IP.307677_obj00800	36094.0	234.0206276	199.3148465	0.52403331	705.086	1.013663378	3678518.788	4057587.434	3309238.501	2935064.034	78225.3354	94111.1746	444477.6119	36089.0	1.0	155.5	203.07	224.83	micron	Human	IPE.08196	34.017	-75.617
IP.307677	IP.307677_obj00805	167980.0	566.3983943	392.0484095	0.721726996	1703.316	1.029558502	46198381.39	47832928.5	44350143.16	42608750.5	351409.4261	388929.1276	1140268.773	167976.0	1.0	373.2	398.2	553.59	micron	Machine	IPE.08196	34.017	-75.617
IP.307677	IP.307677_obj00809	31454.0	214.6148108	191.5659061	0.450842768	688.81	1.039311602	3484004.057	3813452.157	3161305.89	2835232.757	68747.6347	84301.991	437195.8545	31426.0	1.0	186.6	199.29	199.92	micron	Machine	IPE.08196	34.017	-75.617
IP.307677	IP.307677_obj00810	31578.0	228.6130618	178.313629	0.625804371	696.342	1.052340307	3291014.653	3618211.149	2963493.949	2636135.349	69301.7275	84808.2362	444465.2094	31574.0	1.0	155.5	178.49	225.32	micron	Human	IPE.08196	34.017	-75.617
IP.307677	IP.307677_obj00813	40320.0	249.9675155	217.8312821	0.490505028	797.21	1.026462098	5947303.958	6288370.612000001	5452402.612000001	5034418.612	90983.8565	105433.231	435479.3985	40320.0	1.0	217.7	228.19	245.68	micron	Machine	IPE.08196	34.017	-75.617
IP.307677	IP.307677_obj00814	47689.0	287.581084	218.2440321	0.651212255	849.856	1.022547996	6460410.942000001	7418633.779	5441129.9120000005	4452377.978999999	114878.7803	148234.0432	531041.5435	47684.0	1.0	186.6	224.77	274.31	micron	Machine	IPE.08196	34.017	-75.617
IP.307677	IP.307677_obj00817	67706.0	325.537639	273.3959202	0.54285118	1005.084	1.030168606	12631760.67	13291054.9	11887283.83	11185398.3	145016.2382	166657.1124	568824.1089	67693.0	1.0	248.8	283.55	313.25	micron	Human	IPE.08196	34.017	-75.617
IP.307677	IP.307677_obj00818	52766.0	296.514745	230.4726025	0.629164741	891.878	1.041619075	7549462.221	8726780.877999999	6538750.744	5444735.677999999	122635.7507	161003.8116	532407.7015	52763.0	1.0	217.7	225.6	286.46	micron	Machine	IPE.08196	34.017	-75.617
IP.307677	IP.307677_obj00819	53400.0	317.3257945	223.2358761	0.710704056	1938.532	2.098060098	9642991.729	10082729.5	8975569.502999999	8421989.502999999	119667.8968	167071.3452	534451.7486	53383.0	1.0	248.8	233.67	320.89	micron	Machine	IPE.08196	34.017	-75.617
IP.307677	IP.307677_obj00821	27655.0	206.2264721	173.3287789	0.541845926	628.976	1.03051354	2195984.517	2496112.113	1922731.779	1636041.613	60446.6151	74827.1536	429746.7404	27611.0	1.0	124.4	172.4	199.46	micron	Human	IPE.08196	34.017	-75.617
IP.307677	IP.307677_obj00829	115462.0	403.8105029	372.4847841	0.386176984	1314.768	1.033292833	25641755.4	29273206.77	22091470.37	18500602.17	272660.9423	353589.8544	801016.7625	115460.0	1.0	342.1	375.7	389.08	micron	Machine	IPE.08196	34.017	-75.617
IP.307677	IP.307677_obj00836	42303.0	268.8307719	207.6325703	0.635192113	1663.204	2.097938899	4307973.801	4739215.922	3862133.722	3423592.622	91589.303	136330.6444	498652.9346	42302.0	1.0	155.5	212.28	255.84	micron	Human	IPE.08196	34.017	-75.617
IP.307677	IP.307677_obj00840	56612.0	282.620691	261.0852421	0.382873269	894.44	1.015702716	7094266.982999999	7639140.904	6465385.437999999	5878507.704	122437.9885	141041.084	540326.2757	56612.0	1.0	186.6	263.1	283.77	micron	Machine	IPE.08196	34.017	-75.617
IP.307677	IP.307677_obj00843	30611.0	218.6700831	180.2708475	0.566012754	643.582	1.011228152	3095006.643	3437768.602	2803100.535	2485766.502	65980.9539	81231.4002	439045.3924	30605.0	1.0	186.6	175.75	212.87	micron	Machine	IPE.08196	34.017	-75.617
IP.307677	IP.307677_obj00844	44646.0	264.4213643	220.9927411	0.549095248	888.214	1.069745539	5969184.795	6437783.011	5512122.6110000005	5049292.411	95716.3549	116921.4554	609072.9643	44652.0	1.0	186.6	217.79	259.38	micron	Machine	IPE.08196	34.017	-75.617
IP.307677	IP.307677_obj00846	40132.0	267.4063496	197.3823905	0.674651382	784.09	1.019166979	4924185.978	5777386.931	4113246.664	3281176.5310000004	97526.0624	129025.398	477291.1593	40123.0	1.0	186.6	200.51	251.6	micron	Human	IPE.08196	34.017	-75.617
IP.307677	IP.307677_obj00847	161121.0	471.5112421	440.4659229	0.356860102	1466.36	1.009956581	42154952.3	43799457.34	40458881.94	38788594.24	333277.0531	367841.796	991707.0809	161117.0	1.0	373.2	454.62	454.73	micron	Machine	IPE.08196	34.017	-75.617
IP.307677	IP.307677_obj00849	64052.0	327.3784129	262.776428	0.596425055	1024.758	1.021069896	9133229.392	9745985.59	8417974.124	7753968.39	138014.6264	159968.9738	529303.1608	64047.0	1.0	186.6	284.32	297.91	micron	Machine	IPE.08196	34.017	-75.617
IP.307677	IP.307677_obj00851	332714.0	661.0853877	644.1742596	0.22473835	2500.228	0.542979889	147003006.5	150435987.6	143537717.3	140088582.2	678880.8833	743084.0908	2166623.3430000003	332613.0	1.0	964.1	645.84	657.47	micron	Human	IPE.08196	34.017	-75.617
IP.307677	IP.307677_obj00852	64387.0	316.660785	260.8419172	0.566987178	939.48	1.01902731	11651630.17	12344512.92	11009555.79	10342077.22	134908.654	157983.828	568594.0379	64379.0	1.0	248.8	265.06	303.4	micron	Machine	IPE.08196	34.017	-75.617
IP.307677	IP.307677_obj00853	216058.0	557.2202744	498.7321104	0.445994242	1765.868	1.020659791	59664305.4	69158244.32	51239834.19	42280629.12	501705.3998	651770.9792	1357905.311	216039.0	1.0	404.3	495.48	538.64	micron	Human	IPE.08196	34.017	-75.617
IP.307677	IP.307677_obj00859	64913.0	324.2083719	257.40457	0.607985743	954.068	1.016451707	12256216.96	13636758.02	10945032.29	9599169.418	149281.8549	189164.0296	604180.3236	64908.0	1.0	279.9	259.0	315.0	micron	Machine	IPE.08196	34.017	-75.617
IP.307677	IP.307677_obj00867	41085.0	248.5771135	214.0461605	0.508460102	773.926	1.032402393	3282606.298	3694041.722	2842212.722	2416298.222	89388.3685	106228.0986	483353.0849	41074.0	1.0	124.4	226.36	235.03	micron	Machine	IPE.08196	34.017	-75.617
IP.307677	IP.307677_obj00870	25504.0	203.2740682	162.4591051	0.601049032	630.24	0.53054569	2530697.049	2803236.173	2274453.239	2010061.773	56328.6605	70604.464	418244.9763	25500.0	1.0	186.6	165.63	193.04	micron	Human	IPE.08196	34.017	-75.617
IP.307677	IP.307677_obj00871	34314.0	220.7451406	206.7392421	0.35052941	704.342	1.015622026	2894177.481	3200760.207	2489316.607	2133594.807	77307.6766	90533.0362	458374.0398	34314.0	1.0	124.4	207.94	224.62	micron	Machine	IPE.08196	34.017	-75.617
IP.307677	IP.307677_obj00872	24764.0	191.3613682	167.3664928	0.484827824	586.03	1.020993763	2288243.484	2554706.524	2041266.257	1784546.124	54696.892	67753.533	399263.6789	24764.0	1.0	124.4	168.76	183.29	micron	Human	IPE.08196	34.017	-75.617
IP.307677	IP.307677_obj00877	36186.0	238.6608771	194.7675354	0.57793205	695.788	1.009274812	4837788.164	5627414.82	4126902.02	3376645.62	88528.5292	115649.0136	428833.9622	36185.0	1.0	217.7	192.74	232.77	micron	Machine	IPE.08196	34.017	-75.617
IP.307677	IP.307677_obj00878	53564.0	300.7182212	229.9831124	0.644292177	877.908	1.018393322	7868844.636	8461433.357	7350873.09	6795592.957	112326.7662	134429.9388	519979.1701	53563.0	1.0	217.7	233.76	281.95	micron	Machine	IPE.08196	34.017	-75.617
IP.307677	IP.307677_obj00880	34488.0	229.5205917	193.7399312	0.536174806	727.796	1.039318085	4598253.166	4973818.778	4258767.578	3901241.978	74295.47200000001	91609.4556	419824.4101	34487.0	1.0	186.6	191.89	223.07	micron	Machine	IPE.08196	34.017	-75.617
IP.307677	IP.307677_obj00881	43367.0	257.8957307	217.442054	0.537695022	796.15	1.031502847	6066575.092999999	6525101.907000001	5625959.44	5176388.207	92932.6627	111497.265	462084.1616	43370.0	1.0	186.6	215.65	253.49	micron	Machine	IPE.08196	34.017	-75.617
IP.307677	IP.307677_obj00883	203506.0	523.8187606	496.8605457	0.31667164	1614.12	1.003223252	63127673.13	76463492.1	51147345.7	38489272.5	534035.6204	708204.792	1243696.025	203504.0	1.0	466.5	486.93	517.89	micron	Machine	IPE.08196	34.017	-75.617
IP.307677	IP.307677_obj00884	59028.0	305.0605232	253.7380232	0.555131057	946.096	1.036308749	9777150.745	10956797.93	8509103.526	7285256.326	138888.9489	176901.1712	543025.4713	59026.0	1.0	279.9	263.88	289.96	micron	Machine	IPE.08196	34.017	-75.617
IP.307677	IP.307677_obj00885	31323.0	222.0815857	184.264035	0.558189857	664.744	1.01576028	3533945.43	3850916.45	3201486.25	2876771.15	69089.6113	83314.5384	431643.2674	31318.0	1.0	155.5	189.65	212.8	micron	Human	IPE.08196	34.017	-75.617
IP.307677	IP.307677_obj00886	54374.0	304.9137894	230.4192155	0.65493359	911.296	1.035894416	6477249.45	7030669.78	5903315.514	5339638.38	116486.91	137085.3056	536102.9671	54370.0	1.0	155.5	225.57	309.71	micron	Human	IPE.08196	34.017	-75.617
IP.307677	IP.307677_obj00887	57013.0	296.3668324	251.8457867	0.527141968	920.64	1.03021812	8683419.033	9201484.239	8019414.706	7428379.938999999	124801.0933	142647.904	571331.9861	57003.0	1.0	217.7	263.0	293.05	micron	Machine	IPE.08196	34.017	-75.617
IP.307677	IP.307677_obj00888	41754.0	252.2929144	213.4990735	0.532809971	771.744	1.03025303	5725959.197000001	6166618.012	5300918.412	4868068.612	89670.3484	107507.2384	464034.5179	41752.0	1.0	186.6	215.49	244.48	micron	Human	IPE.08196	34.017	-75.617
IP.307677	IP.307677_obj00891	27065.0	205.7750247	172.1976558	0.547470691	623.756	1.02406173	1781555.691	2044495.163	1483347.496	1202773.663	60842.704000000005	73527.8116	433416.9412	27064.0	1.0	93.3	179.13	198.43	micron	Human	IPE.08196	34.017	-75.617
IP.307677	IP.307677_obj00895	78375.0	359.3712505	294.3217976	0.573806451	2414.966	1.063102984	12669268.98	13359705.75	11734730.75	10922243.25	170612.9328	231850.4426	589149.5135	78370.0	1.0	248.8	316.11	339.39	micron	Machine	IPE.08196	34.017	-75.617
IP.307677	IP.307677_obj00896	48916.0	274.2258913	233.4676608	0.524565867	857.886	1.038524953	7015307.68	7989462.248	5961078.781	4946887.048	117553.6862	151192.5092	516048.1605	48916.0	1.0	186.6	241.07	263.46	micron	Machine	IPE.08196	34.017	-75.617
IP.307677	IP.307677_obj00897	40484.0	252.5330342	212.3481922	0.54123259	797.556	1.025914254	4867361.915	5246924.291999999	4407556.025	3987871.892	89459.5858	105770.9916	470659.7611	40483.0	1.0	186.6	228.82	236.03	micron	Human	IPE.08196	34.017	-75.617
IP.307677	IP.307677_obj00899	36169.0	251.1235502	188.4446591	0.660977	781.122	1.05322613	4627866.214	4961273.038	4211369.105	3836417.138	80754.918	96607.8942	472699.8258	36146.0	1.0	186.6	200.32	242.63	micron	Human	IPE.08196	34.017	-75.617
IP.307677	IP.307677_obj00901	39305.0	245.8036831	207.4775321	0.536220086	816.502	1.032621398	3610560.765	3995378.051	3180454.384	2772992.5510000004	86174.0385	103997.2122	461106.8161	39299.0	1.0	155.5	218.69	235.2	micron	Machine	IPE.08196	34.017	-75.617
IP.307677	IP.307677_obj00906	30109.0	220.8124936	178.5160016	0.588563985	693.11	0.526500897	3337147.568	3650890.398	3026630.464	2714500.498	66153.1989	81770.72099999999	407031.14700000006	30106.0	1.0	155.5	179.23	213.34	micron	Machine	IPE.08196	34.017	-75.617
IP.307677	IP.307677_obj00907	51755.0	287.1002731	232.8614885	0.584934278	862.888	1.030002877	7466709.905	8657327.524	6511220.191000001	5438166.524	119450.2337	157177.6336	506876.0608	51751.0	1.0	217.7	228.41	272.7	micron	Human	IPE.08196	34.017	-75.617
IP.307677	IP.307677_obj00908	54687.0	292.4787998	240.2320984	0.570401734	896.162	1.037543966	8448485.659	10163581.97	6762050.567000001	5061284.867	143487.3267	192984.9146	521457.7845	54686.0	1.0	248.8	241.64	286.94	micron	Human	IPE.08196	34.017	-75.617
IP.307677	IP.307677_obj00910	31853.0	234.1735473	177.4324437	0.652607256	682.154	1.023235093	3861562.189	4198644.531	3538225.664	3208016.231	69489.585	84912.9894	452853.608	31845.0	1.0	186.6	180.05	222.9	micron	Machine	IPE.08196	34.017	-75.617
IP.307677	IP.307677_obj00914	34480.0	234.0727391	190.4238576	0.581530944	715.504	1.044250887	3750223.102	4145222.412	3430337.079	3072894.412	73321.7898	91202.1744	420872.3241	34470.0	1.0	155.5	183.3	226.93	micron	Human	IPE.08196	34.017	-75.617
IP.307677	IP.307677_obj00915	149388.0	488.0441213	403.81091	0.561603397	1580.974	0.52413671	38989209.72	45598989.88	30112433.88	22369155.88	406021.3624	544612.457	962289.3536	149383.0	1.0	404.3	447.9	455.74	micron	Human	IPE.08196	34.017	-75.617
IP.307677	IP.307677_obj00917	34355.0	248.2916937	190.8001208	0.639908052	1034.794	0.590893855	5286938.282	5849804.132	4425216.798	3712923.132	89954.6397	133044.1868	436768.8996	34325.0	1.0	186.6	191.93	251.82	micron	Machine	IPE.08196	34.017	-75.617
IP.307677	IP.307677_obj00918	76289.0	362.2970635	273.6290283	0.655423563	1064.288	1.023004647	15075349.58	15885416.05	14303690.78	13512828.15	159458.2365	185675.3568	635995.6005	76287.0	1.0	248.8	279.06	343.85	micron	Machine	IPE.08196	34.017	-75.617
IP.307677	IP.307677_obj00919	84740.0	374.4323331	291.9371167	0.626179115	1107.896	1.028213562	15329823.62	18198276.13	12927448.13	10292034.13	204620.1933	272841.6968	658263.9121	84735.0	1.0	279.9	287.09	359.21	micron	Machine	IPE.08196	34.017	-75.617
IP.307677	IP.307677_obj00920	39338.0	255.5499536	201.5173757	0.614953287	775.98	1.027061654	3116196.249	3533851.21	2718243.3430000003	2310439.41	84631.728	102795.978	478207.8954	39325.0	1.0	155.5	205.91	240.31	micron	Human	IPE.08196	34.017	-75.617
IP.307677	IP.307677_obj00921	44223.0	290.8969075	199.6766501	0.727207937	1721.711	2.098872002	6780642.714	7240821.602000001	6323931.402000001	5865486.302	95202.2647	141979.2121	612331.9732	44211.0	1.0	186.6	200.0	281.0	micron	Machine	IPE.08196	34.017	-75.617
IP.307677	IP.307677_obj00922	144045.0	504.595468	375.8240971	0.667284684	1582.29	0.53228909	29090716.36	30626490.34	27639957.34	26146690.84	295562.0223	337290.219	995665.6005	144036.0	1.0	311.0	374.95	482.18	micron	Machine	IPE.08196	34.017	-75.617
IP.307677	IP.307677_obj00924	34966.0	228.2127957	202.5632431	0.460601847	731.336	1.029657694	3120960.692	3470865.981	2745904.247	2383423.381	76812.6808	92676.5496	461840.4528	34966.0	1.0	124.4	199.95	226.52	micron	Machine	IPE.08196	34.017	-75.617
IP.307677	IP.307677_obj00925	32386.0	227.0965113	183.5567567	0.588803208	678.134	1.026940504	3332353.8010000004	4053852.168	2710912.702	2039442.968	80101.475	106945.9348	437048.4267	32380.0	1.0	155.5	179.33	221.37	micron	Human	IPE.08196	34.017	-75.617
IP.307677	IP.307677_obj00928	40270.0	250.0235331	206.2777235	0.565084212	742.83	1.022148406	5491921.944	6420618.098999999	4750755.432	3915824.099	95757.147	126744.026	484857.6888	40270.0	1.0	186.6	200.75	241.06	micron	Machine	IPE.08196	34.017	-75.617
IP.307677	IP.307677_obj00931	33122.0	221.0083589	194.2538509	0.47692599	677.108	1.017537321	4000463.657	4329466.626	3642737.159	3299372.4260000004	73097.1952	87302.0588	454038.7466	33122.0	1.0	155.5	205.27	209.74	micron	Human	IPE.08196	34.017	-75.617
IP.307677	IP.307677_obj00933	47525.0	285.990365	215.6392117	0.656864477	834.646	1.025411506	3341719.437	3801695.094	2816343.427	2323667.594	103544.0959	121000.4906	463444.8435	47518.0	1.0	124.4	223.9	279.23	micron	Human	IPE.08196	34.017	-75.617
IP.307677	IP.307677_obj00935	44849.0	270.9526528	216.0584846	0.603447015	808.126	1.021141149	5246207.339	5718561.257	4788691.99	4323757.357	96026.8633	114828.7186	489424.417	44847.0	1.0	155.5	220.33	257.11	micron	Machine	IPE.08196	34.017	-75.617
IP.307677	IP.307677_obj00939	33842.0	220.5277449	203.4382365	0.385982001	724.834	1.036911043	2101608.775	2443434.542	1741777.075	1390948.342	74294.8003	90220.3374	434690.4641	33836.0	1.0	124.4	208.85	208.96	micron	Machine	IPE.08196	34.017	-75.617
IP.307677	IP.307677_obj00941	85064.0	363.9660374	309.3350386	0.526942666	1140.124	1.022859317	13707222.39	14456798.81	12693138.54	11811308.41	184661.0501	205571.8564	686377.6808	85050.0	1.0	217.7	336.75	345.74	micron	Machine	IPE.08196	34.017	-75.617
IP.307677	IP.307677_obj00943	49630.0	271.6290774	243.3613131	0.444190264	1830.397	1.060930576	8719015.92	9586945.879	7528955.212999999	6499959.879	122329.3948	213106.6934	515704.9492	49626.0	1.0	248.8	243.96	279.29	micron	Human	IPE.08196	34.017	-75.617
IP.307677	IP.307677_obj00946	145338.0	471.5102424	400.2850162	0.528485455	1455.594	1.015920055	33697780.6	39280003.44	27226638.64	21199956.24	365425.4642	471747.8936	937638.8004	145334.0	1.0	342.1	410.98	466.87	micron	Human	IPE.08196	34.017	-75.617
IP.307677	IP.307677_obj00949	56181.0	309.041186	241.7929325	0.62277986	992.434	1.049409595	8171010.716	9727558.797	6233100.597	4485871.497	150397.6545	204951.0922	552807.0803	56176.0	1.0	248.8	267.35	282.16	micron	Machine	IPE.08196	34.017	-75.617
IP.307677	IP.307677_obj00950	138570.0	471.9415308	380.9886488	0.59016952	1435.146	1.023920926	31212351.39	35077220.03	26458166.03	22148639.03	329883.8994	411026.1218	834215.2863	138557.0	1.0	342.1	399.0	465.0	micron	Human	IPE.08196	34.017	-75.617
IP.307677	IP.307677_obj00957	40259.0	268.6089668	195.9859049	0.683839176	774.308	1.020348784	5174710.374	5596038.042	4761334.776000001	4343983.142	86880.6826	104594.9788	467969.0201	40255.0	1.0	186.6	200.7	254.19	micron	Machine	IPE.08196	34.017	-75.617
IP.307677	IP.307677_obj00962	45577.0	279.2772738	210.6253393	0.656667725	821.722	1.034505246	5512874.097	5984172.874	5039209.741	4566728.174	98051.8711	116693.5542	499400.8647	45561.0	1.0	155.5	208.2	279.07	micron	Human	IPE.08196	34.017	-75.617
IP.307677	IP.307677_obj00969	325764.0	682.017158	615.1571142	0.431804527	4711.884	1.060341487	153784654.0	157246053.0	150491879.4	147114792.6	660029.9157	798029.5924	1872607.839	325726.0	1.0	590.9	616.34	664.57	micron	Human	IPE.08196	34.017	-75.617
IP.307677	IP.307677_obj00972	58215.0	310.0191702	246.3902282	0.606926402	927.164	1.017978917	9082177.951	10296332.69	7882350.688999999	6675359.688999999	135939.3684	174093.6008	524243.9303	58209.0	1.0	217.7	249.92	295.71	micron	Human	IPE.08196	34.017	-75.617
IP.307677	IP.307677_obj00975	23889.0	189.0023269	165.4943076	0.482999773	592.744	1.034063829	2234518.9280000003	2459442.704	1964144.104	1716494.804	54553.753	66207.3384	399259.3803	23884.0	1.0	155.5	170.41	186.68	micron	Machine	IPE.08196	34.017	-75.617
IP.307677	IP.307677_obj00977	27123.0	195.3574307	181.3368047	0.372004552	697.698	1.076744294	3283291.7260000003	3527616.2410000004	2965266.041	2684090.941	61938.9166	75956.4078	443554.8561	27135.0	1.0	186.6	188.08	195.64	micron	Human	IPE.08196	34.017	-75.617
IP.307677	IP.307677_obj00978	46527.0	264.1082989	230.3910324	0.488907822	843.58	1.036395088	6460996.348999999	6966079.967	6001420.167	5519090.267000001	98652.1116	119275.338	505174.4921	46513.0	1.0	186.6	226.4	255.49	micron	Machine	IPE.08196	34.017	-75.617
IP.307677	IP.307677_obj00982	29820.0	229.2482763	172.8824489	0.656727939	711.916	1.067407543	2044805.66	2305888.2290000003	1687620.229	1378486.229	68076.2797	81798.5876	424353.7617	29838.0	1.0	124.4	190.38	214.94	micron	Machine	IPE.08196	34.017	-75.617
IP.307677	IP.307677_obj00983	59671.0	302.5419731	254.0019637	0.54326787	919.22	1.019043459	8692070.87	9910716.779	7436359.312000001	6199180.579	139591.6254	176509.484	521364.5876	59663.0	1.0	217.7	259.82	294.6	micron	Machine	IPE.08196	34.017	-75.617
IP.307677	IP.307677_obj00988	100003.0	401.8266086	327.9467565	0.577854262	1294.124	1.037087969	17335027.67	19523162.24	15376371.17	13302975.64	219882.8934	280497.5128	792330.6755	100000.0	1.0	248.8	327.74	377.75	micron	Human	IPE.08196	34.017	-75.617
IP.307677	IP.307677_obj00993	55471.0	294.714667	247.2839391	0.544035488	913.14	1.026943865	9360578.99	10447699.16	8147501.696	6997402.962	131895.1573	167730.30800000002	549002.3825	55462.0	1.0	248.8	262.47	276.45	micron	Human	IPE.08196	34.017	-75.617
IP.307677	IP.307677_obj00996	288567.0	669.4796681	554.4061254	0.560558312	2099.578	1.031427527	102370108.2	105293144.6	99310188.75	96318710.85	592623.748	642390.8758	1699764.2019999998	288527.0	1.0	497.6	552.26	672.91	micron	Human	IPE.08196	34.017	-75.617
IP.307677	IP.307677_obj00999	25051.0	202.3378419	165.6449218	0.574285383	656.498	1.037688847	2506785.401	2755993.649	2236602.915	1976907.549	56322.1419	70508.0878	408752.5423	25040.0	1.0	155.5	170.95	190.35	micron	Human	IPE.08196	34.017	-75.617
IP.307677	IP.307677_obj01000	28781.0	221.0279999	172.5438103	0.624978056	663.974	1.033014186	2432040.236	2716283.6760000004	2119557.61	1821194.576	64236.3967	78209.5914	435995.4393	28779.0	1.0	124.4	176.03	213.11	micron	Machine	IPE.08196	34.017	-75.617
IP.307677	IP.307677_obj01001	28767.0	203.1306474	185.6351817	0.406004964	652.116	1.025729916	3071697.1210000003	3378362.8260000004	2781927.026	2483709.126	63003.7452	77807.8076	419224.1316	28760.0	1.0	155.5	181.73	198.7	micron	Machine	IPE.08196	34.017	-75.617
IP.307677	IP.307677_obj01005	53533.0	283.0904026	249.4921269	0.472527193	904.298	1.038759138	8780429.74	10235274.81	6905522.21	5240645.91	144985.9978	191424.0034	517064.0625	53520.0	1.0	217.7	261.44	277.15	micron	Machine	IPE.08196	34.017	-75.617
IP.307677	IP.307677_obj01007	49438.0	295.9145171	222.937223	0.657580984	934.948	1.051177778	6377656.079	6812300.415	5787285.881	5274778.615	109697.1519	127950.8828	498788.4783	49436.0	1.0	217.7	234.76	288.5	micron	Machine	IPE.08196	34.017	-75.617
IP.307677	IP.307677_obj01012	84165.0	357.8647754	304.0723423	0.527290575	1094.746	1.028819262	16267221.54	18818178.16	13583115.16	10965583.66	208332.068	270465.8018	614484.922	84161.0	1.0	279.9	322.59	336.42	micron	Human	IPE.08196	34.017	-75.617
IP.307677	IP.307677_obj01014	77182.0	372.9315817	271.2781122	0.686191869	2370.732	2.187292525	13771721.97	15234401.44	12033921.17	10433681.04	179420.1903	301859.5304	612512.9405	77218.0	1.0	248.8	285.69	358.77	micron	Machine	IPE.08196	34.017	-75.617
IP.307677	IP.307677_obj01015	49156.0	303.6268585	214.1950601	0.708754796	1760.355	2.065283831	7484620.784	7968377.937000001	6949210.203	6439626.337	106520.9074	153057.0405	513792.4918	49154.0	1.0	217.7	228.06	281.38	micron	Human	IPE.08196	34.017	-75.617
IP.307677	IP.307677_obj01017	51636.0	280.1525789	236.6367976	0.535285595	866.288	1.041068892	9423192.832	11032653.67	7820894.472	6215014.872	136875.9128	184079.6704	518636.3271	51619.0	1.0	279.9	239.24	274.5	micron	Machine	IPE.08196	34.017	-75.617
IP.307677	IP.307677_obj01018	37748.0	272.0389685	189.4347142	0.71770101	849.112	1.04658346	3592057.128	3871779.362	3089137.495	2697816.562	87610.1529	101891.3832	524341.5647	37736.0	1.0	155.5	203.06	270.44	micron	Machine	IPE.08196	34.017	-75.617
IP.307677	IP.307677_obj01019	50944.0	284.6297809	236.9560015	0.554016023	903.5	1.043427848	7612245.004	8124928.096	7068689.163	6540569.696	109580.8451	129974.85	564153.7914	50932.0	1.0	217.7	240.26	273.92	micron	Machine	IPE.08196	34.017	-75.617
IP.307677	IP.307677_obj01022	32625.0	242.3237393	183.5698289	0.65278921	1933.559	1.161708353	4833643.355	5086233.693	4409808.693	4071596.193	75711.2432	125360.6849	452321.175	32602.0	1.0	186.6	198.8	235.4	micron	Machine	IPE.08196	34.017	-75.617
IP.307677	IP.307677_obj01026	52319.0	305.802231	223.9328525	0.68100369	900.132	1.033138214	8312762.901000001	9405639.789	7236145.255	6151397.989	123661.3219	160618.2104	547642.7411	52311.0	1.0	217.7	230.07	288.45	micron	Human	IPE.08196	34.017	-75.617
IP.307677	IP.307677_obj01029	35049.0	226.6824046	200.6001173	0.465706812	708.768	1.024237134	5007753.547	5391179.397000001	4664496.797	4301155.497	75311.5401	92140.6848	447442.1042	35049.0	1.0	186.6	200.93	215.96	micron	Human	IPE.08196	34.017	-75.617
IP.307677	IP.307677_obj01030	25254.0	194.3878907	168.5868879	0.49783716	606.464	1.032556841	3384324.602	3650035.11	3126435.51	2864635.71	56002.178	69354.0304	401999.9895	25239.0	1.0	186.6	168.67	189.22	micron	Human	IPE.08196	34.017	-75.617
IP.307677	IP.307677_obj01032	22742.0	198.1917922	147.7404973	0.666570431	581.924	1.048066048	2950732.183	3203914.936	2732397.47	2496638.736	50225.344000000005	63577.8364	382892.9621	22738.0	1.0	186.6	146.0	191.0	micron	Machine	IPE.08196	34.017	-75.617
IP.307677	IP.307677_obj01033	78212.0	364.2631477	277.2671727	0.648549214	1099.908	1.041693974	17003959.55	17837705.69	16216110.23	15405312.49	163151.2651	190611.1388	604535.6460000001	78192.0	1.0	311.0	283.29	346.55	micron	Machine	IPE.08196	34.017	-75.617
IP.307677	IP.307677_obj01034	48595.0	264.9983982	236.4027811	0.451855074	837.146	1.025945648	7688535.642000001	8716522.624	6701449.958	5693913.624	115226.2427	149256.4812	534853.0383	48591.0	1.0	217.7	241.83	253.26	micron	Machine	IPE.08196	34.017	-75.617
IP.307677	IP.307677_obj01038	49385.0	284.5829438	225.0130012	0.612234367	842.546	1.023147991	5956005.136	6417095.835	5393180.169	4881222.335	108144.518	124962.1806	482736.8649	49374.0	1.0	186.6	254.59	259.25	micron	Machine	IPE.08196	34.017	-75.617
IP.307677	IP.307677_obj01039	21349.0	189.150877	156.2250996	0.563774881	662.146	1.078578805	3311879.796	3470848.77	3028212.836	2806894.87	51339.5083	63277.7406	401280.6579	21336.0	1.0	217.7	167.68	184.94	micron	Machine	IPE.08196	34.017	-75.617
IP.307677	IP.307677_obj01040	169674.0	492.0200559	446.7701267	0.418900053	1599.93	1.022338433	44790795.32	51984375.18	37912744.78	30876929.58	408962.4464	538373.292	1032800.793	169668.0	1.0	404.3	436.11	489.82	micron	Machine	IPE.08196	34.017	-75.617
IP.307677	IP.307677_obj01041	73033.0	366.6517229	258.2133145	0.709955209	1037.888	1.019024831	11546691.65	13145443.9	10117008.84	8602791.304	165345.0434	210615.6336	665144.603	73026.0	1.0	217.7	254.41	355.31	micron	Human	IPE.08196	34.017	-75.617
IP.307677	IP.307677_obj01042	118502.0	437.4120399	359.7505897	0.568833913	1386.782	1.034040722	25140213.0	29526143.88	19698378.02	14784495.08	308774.2644	409508.6808	753103.9176	118491.0	1.0	311.0	389.03	408.68	micron	Machine	IPE.08196	34.017	-75.617
IP.307677	IP.307677_obj01043	94649.0	402.6046381	305.0419165	0.652636529	1191.542	1.024293336	18136360.54	21147097.44	15259929.64	12316345.74	229026.0544	300465.8686	703203.3520000001	94646.0	1.0	279.9	301.67	394.92	micron	Machine	IPE.08196	34.017	-75.617
IP.307677	IP.307677_obj01045	36283.0	244.0415983	194.6214151	0.603328476	732.518	1.027757901	4043666.768	4419458.78	3667191.246	3291057.48	78894.2769	95345.3098	450927.2907	36281.0	1.0	155.5	200.98	229.97	micron	Human	IPE.08196	34.017	-75.617
IP.307677	IP.307677_obj01046	34049.0	246.5155954	202.1397005	0.572381465	996.304	1.101494524	4445311.227	5017594.216	3605695.683	2899746.416	88539.4088	130055.1088	454634.8169	34036.0	1.0	155.5	211.68	224.19	micron	Human	IPE.08196	34.017	-75.617
IP.307677	IP.307677_obj01047	33175.0	225.9485584	191.0899735	0.53362159	683.55	1.017784237	4137290.14	4494552.594	3806724.261	3462810.094	71831.6511	87605.405	435765.2821	33172.0	1.0	186.6	190.0	218.0	micron	Machine	IPE.08196	34.017	-75.617
IP.307677	IP.307677_obj01048	59448.0	303.3026584	254.485946	0.544055075	926.73	1.027877231	8233255.185	9475998.78	7010888.38	5778333.18	138358.9397	176529.60600000003	573825.7451	59439.0	1.0	217.7	258.61	291.47	micron	Machine	IPE.08196	34.017	-75.617
IP.307677	IP.307677_obj01049	51925.0	297.4065714	226.0802893	0.649721332	848.994	1.013307967	7124377.824	8241371.457	6088214.79	5011636.457	121905.3734	156656.4268	519551.9553	51924.0	1.0	217.7	231.13	280.67	micron	Human	IPE.08196	34.017	-75.617
IP.307677	IP.307677_obj01051	5499.0	99.58713196	74.51921662	0.663381244	301.342	1.073637031	187483.5583	237261.9	123249.3	66243.0	15105.371	20322.7362	340699.6001	5452.0	1.0	62.2	76.53	97.29	micron	Machine	IPE.08196	34.017	-75.617
IP.307677	IP.307677_obj01055	37612.0	233.1149123	210.0881182	0.433359223	726.752	1.018499002	5798899.461	7013349.417	4673883.017	3504149.817	104691.7731	143021.9616	455048.9334	37604.0	1.0	217.7	209.73	223.98	micron	Machine	IPE.08196	34.017	-75.617
IP.307677	IP.307677_obj01056	44292.0	258.5819845	219.2128216	0.530396364	769.002	1.011245973	5840406.02	6346986.631	5428665.831	4969505.431	92878.1357	112498.9622	472114.5087	44291.0	1.0	186.6	214.26	249.61	micron	Machine	IPE.08196	34.017	-75.617
IP.307677	IP.307677_obj01062	90751.0	388.4898681	327.5385824	0.537745615	1446.586	1.055358334	16885627.23	17641429.01	15759858.28	14819072.91	198796.3275	226478.8246	672121.3904	90739.0	1.0	279.9	351.0	361.56	micron	Machine	IPE.08196	34.017	-75.617
IP.307677	IP.307677_obj01064	28769.0	218.8779015	169.6661004	0.631761009	633.324	1.014776431	3598666.296	3913414.033	3316936.7660000003	3018698.133	62682.9435	77234.3764	403262.2896	28769.0	1.0	186.6	168.0	212.0	micron	Human	IPE.08196	34.017	-75.617
IP.307677	IP.307677_obj01065	46435.0	279.1023727	217.8974926	0.624895839	840.254	1.034214776	5517523.339	6486894.35	4561389.683	3598637.35	111178.2917	145121.7988	502409.4234	46423.0	1.0	186.6	222.46	264.86	micron	Human	IPE.08196	34.017	-75.617
IP.307677	IP.307677_obj01068	67735.0	326.1467774	272.3441581	0.550195972	1007.768	0.516453973	10786664.73	11490858.1	10086485.77	9384299.6	142848.9669	166802.5848	557041.3469	67726.0	1.0	217.7	283.58	303.68	micron	Human	IPE.08196	34.017	-75.617
IP.307677	IP.307677_obj01070	47950.0	265.5192192	232.9724646	0.479718913	847.606	0.527709864	8470209.944	9496657.049	7508330.382999999	6514167.049	113552.2975	148610.0932	505628.8623	47939.0	1.0	248.8	237.27	253.14	micron	Machine	IPE.08196	34.017	-75.617
IP.307677	IP.307677_obj01071	28478.0	206.9459389	177.2985288	0.515751244	651.792	1.040572945	3457720.092	4051358.34	2870470.607	2280026.74	72833.6829	97479.4624	427872.0098	28460.0	1.0	186.6	177.6	203.61	micron	Human	IPE.08196	34.017	-75.617
IP.307677	IP.307677_obj01073	34109.0	220.7846599	201.2997773	0.410751985	707.482	1.026201811	3530035.796	3904179.267	3196986.0	2843389.367	73339.7422	90208.6902	434996.7494	34097.0	1.0	155.5	204.72	205.98	micron	Human	IPE.08196	34.017	-75.617
IP.307677	IP.307677_obj01074	47919.0	268.1120668	233.4791667	0.491589999	852.114	1.030914839	6627431.091	7697158.715	5710117.515	4716596.915	112330.8064	148829.4908	511185.5096	47909.0	1.0	217.7	231.51	253.43	micron	Machine	IPE.08196	34.017	-75.617
IP.307677	IP.307677_obj01077	241702.0	588.1306761	526.9185686	0.444213607	1844.528	1.017760464	83569712.03	99139953.35	69072224.55	54038360.15	619229.7135	827576.9248	1613580.543	241686.0	1.0	528.7	526.44	574.15	micron	Human	IPE.08196	34.017	-75.617
IP.307677	IP.307677_obj01081	29139.0	205.4645534	186.9337483	0.415024558	668.604	0.527364667	3899233.946000001	4187058.627	3582910.027	3280835.727	64926.1707	79071.5844	429456.4971	29139.0	1.0	186.6	188.0	202.0	micron	Machine	IPE.08196	34.017	-75.617
IP.307677	IP.307677_obj01085	23761.0	188.0936926	164.1284341	0.488455658	605.66	1.059859691	2063619.534	2341125.339	1848480.606	1602158.239	51562.1938	66376.026	395028.8412	23779.0	1.0	155.5	156.89	180.62	micron	Machine	IPE.08196	34.017	-75.617
IP.307677	IP.307677_obj01086	32013.0	227.4987757	183.4378797	0.591473157	673.61	1.015901886	2886654.47	3226374.963	2562638.7630000003	2230770.663	69733.2258	84975.271	432658.5422	32013.0	1.0	155.5	186.59	215.87	micron	Machine	IPE.08196	34.017	-75.617
IP.307677	IP.307677_obj01087	28886.0	227.6284065	164.6768113	0.690381196	665.168	1.040020514	2474029.952	2785800.229	2186897.162	1887445.629	63175.0925	78445.7248	430859.9913	28873.0	1.0	155.5	164.26	219.29	micron	Machine	IPE.08196	34.017	-75.617
IP.307677	IP.307677_obj01091	33139.0	233.0972469	187.2836257	0.595362724	704.216	1.023563816	3825391.928	4175046.174	3487964.2410000004	3144423.274	72136.5169	88178.1176	461772.8292	33138.0	1.0	155.5	189.13	221.11	micron	Machine	IPE.08196	34.017	-75.617
IP.307677	IP.307677_obj01095	57487.0	310.4843259	245.8765908	0.610633863	959.734	1.041043675	10664812.36	11199776.12	10007878.99	9411930.422	125204.053	144814.7274	481772.4793	57480.0	1.0	248.8	255.2	301.49	micron	Human	IPE.08196	34.017	-75.617
IP.307677	IP.307677_obj01096	164697.0	524.2412711	412.422588	0.617330679	1587.528	0.517638696	38322694.9	43260763.76	33016610.36	27894533.66	379683.2593	477526.3624	996416.6263	164713.0	1.0	342.1	433.42	492.52	micron	Human	IPE.08196	34.017	-75.617
IP.307677	IP.307677_obj01099	53930.0	298.2835203	234.3177404	0.618793417	889.348	1.028530852	9130190.303	10240034.32	8003736.982999999	6885588.317000001	127375.6305	163173.4456	530642.6027	53926.0	1.0	248.8	240.54	286.53	micron	Human	IPE.08196	34.017	-75.617
IP.307677	IP.307677_obj01100	123778.0	463.3086999	345.8432955	0.665425728	1363.91	1.024207126	30112288.89	35895919.94	25630597.81	20497936.74	305118.3615	417219.404	897540.3738	123771.0	1.0	373.2	333.01	443.24	micron	Machine	IPE.08196	34.017	-75.617
IP.307677	IP.307677_obj01101	31508.0	223.4470014	183.2992127	0.571897296	670.88	1.019596162	3227165.897	3562271.688	2909005.8210000005	2582372.8880000003	68655.0575	83879.368	439302.4365	31507.0	1.0	124.4	186.73	212.05	micron	Human	IPE.08196	34.017	-75.617
IP.307677	IP.307677_obj01103	76042.0	340.0296797	292.4464731	0.51019019	1045.026	1.019962462	13561716.98	15052218.54	11899010.27	10322406.14	175402.5634	217081.6172	623929.2784	76039.0	1.0	248.8	302.66	328.63	micron	Human	IPE.08196	34.017	-75.617
IP.307677	IP.307677_obj01104	35125.0	237.9262345	190.2920518	0.600274137	708.882	1.022900036	3698919.128	4437921.879	2981405.213	2253146.879	87085.192	114338.4604	469647.3976	35121.0	1.0	155.5	189.54	234.21	micron	Machine	IPE.08196	34.017	-75.617
IP.307677	IP.307677_obj01108	131290.0	436.1375993	397.4023282	0.411995977	1460.248	1.027789958	26444557.97	30811933.08	22645695.08	18562576.08	301614.8249	398801.1384	955269.927	131270.0	1.0	311.0	388.53	415.27	micron	Machine	IPE.08196	34.017	-75.617
IP.307677	IP.307677_obj01111	54989.0	291.1734831	248.2350636	0.522673062	906.954	1.02489711	7422689.905	8526011.812	6245801.278	5105696.012	130193.0777	166390.5388	514018.0467	54989.0	1.0	217.7	262.08	271.45	micron	Machine	IPE.08196	34.017	-75.617
IP.307677	IP.307677_obj01112	41367.0	274.4819407	200.2006437	0.684112636	820.102	1.020972143	6240399.391	7069984.722	5354633.122	4496957.322	101454.0592	133742.3444	469146.0988	41365.0	1.0	217.7	208.56	256.68	micron	Machine	IPE.08196	34.017	-75.617
IP.307677	IP.307677_obj01114	46409.0	284.8799272	212.7243287	0.665143284	830.15	1.020299053	6722584.534	7684801.822000001	5760375.289	4798162.022	111333.6601	144453.33	539381.9593	46409.0	1.0	186.6	221.57	266.69	micron	Human	IPE.08196	34.017	-75.617
IP.307677	IP.307677_obj01120	156315.0	477.7833435	417.5268092	0.486136046	1433.316	1.0079734	44590209.24	54936057.8	35490471.8	25767678.8	429732.8595	580081.7656	1043198.3	156310.0	1.0	435.4	412.53	466.99	micron	Human	IPE.08196	34.017	-75.617
IP.307677	IP.307677_obj01123	36466.0	235.4767719	200.1700806	0.526681092	728.044	1.038872606	5097143.039	5462288.672	4706226.938	4328196.072	79897.1633	95555.1684	480132.4571	36447.0	1.0	186.6	200.97	234.97	micron	Human	IPE.08196	34.017	-75.617
IP.307677	IP.307677_obj01124	25066.0	225.6784749	147.7082973	0.756055344	687.386	1.056301364	3975387.105	4243994.214	3724292.481	3464441.614	55543.8157	71506.7046	392545.2156	25063.0	1.0	217.7	149.71	209.58	micron	Machine	IPE.08196	34.017	-75.617
IP.307677	IP.307677_obj01127	52079.0	309.8443588	222.5604376	0.695736055	969.94	1.058493572	6557277.853999999	7027516.785	5947745.517999999	5407859.885	114645.1352	134316.134	606972.561	52072.0	1.0	186.6	241.94	291.75	micron	Human	IPE.08196	34.017	-75.617
IP.307677	IP.307677_obj01128	37976.0	239.6093771	204.8669572	0.518621532	724.858	1.018430888	5747199.755	6576468.817000001	5001730.683	4214361.617	92213.8263	121037.1676	457688.1733	37975.0	1.0	217.7	202.0	233.0	micron	Human	IPE.08196	34.017	-75.617
IP.307677	IP.307677_obj01136	97334.0	390.1750116	332.3581903	0.523837467	1226.416	1.022274013	19905399.58	23509113.53	15436880.46	11400763.93	261927.6999	347226.1504	760867.1616	97326.0	1.0	311.0	334.02	390.9	micron	Human	IPE.08196	34.017	-75.617
IP.307677	IP.307677_obj01143	60248.0	322.5127741	247.7468871	0.640237562	975.168	1.036195787	8776653.193	9378323.82	8129181.954	7504611.02	128915.219	150806.7248	538892.5568	60231.0	1.0	186.6	256.33	304.75	micron	Human	IPE.08196	34.017	-75.617
IP.307677	IP.307677_obj01144	25347.0	200.6927653	164.0974195	0.575708687	601.724	1.025932885	2913452.764	3172284.635	2646756.835	2383992.935	56628.548	69404.6164	413287.6893	25344.0	1.0	155.5	166.4	195.4	micron	Machine	IPE.08196	34.017	-75.617
IP.307677	IP.307677_obj01147	89417.0	352.649722	325.4911673	0.384830732	1123.04	1.027637241	23127033.32	24062773.4	22208860.93	21281904.7	186514.9887	213753.544	708094.2291	89410.0	1.0	342.1	325.06	348.58	micron	Human	IPE.08196	34.017	-75.617
IP.307677	IP.307677_obj01151	38229.0	234.5812984	211.858094	0.429361061	760.254	1.034595663	5989163.821	6388469.746	5595855.146000001	5199547.846	82671.9808	100089.8994	455649.5939	38217.0	1.0	217.7	213.64	226.97	micron	Machine	IPE.08196	34.017	-75.617
IP.307677	IP.307677_obj01156	29873.0	232.3848412	166.5097656	0.697560452	655.298	1.018106282	3904289.038	4209223.853999999	3589856.987	3280173.5539999995	66042.1398	80123.7678	441586.534	29871.0	1.0	186.6	173.47	220.94	micron	Machine	IPE.08196	34.017	-75.617
IP.307677	IP.307677_obj01159	44076.0	267.5972745	221.7177354	0.559915005	859.36	1.037433362	5468332.823	5897429.786	4983587.386	4526666.186000001	96175.3801	114877.096	491653.7265	44075.0	1.0	155.5	237.0	244.0	micron	Human	IPE.08196	34.017	-75.617
IP.307677	IP.307677_obj01160	41825.0	264.7383869	205.6996212	0.629510412	806.22	1.035897014	4406843.024	4838895.342	3971723.676	3538137.842	90317.5882	108722.442	467363.1375	41824.0	1.0	155.5	211.15	252.65	micron	Human	IPE.08196	34.017	-75.617
IP.307677	IP.307677_obj01161	43198.0	246.4230479	227.5201256	0.38410175	789.384	1.026376353	5838554.963	6279635.282000001	5383996.748	4936177.482	93331.3939	110944.8424	460910.855	43197.0	1.0	186.6	227.47	243.62	micron	Machine	IPE.08196	34.017	-75.617
IP.307677	IP.307677_obj01163	26931.0	198.7023842	182.4614755	0.395966042	655.514	1.043730664	2405781.219	2638785.035	2080415.635	1801230.935	62004.6238	74248.4854	432301.8979	26931.0	1.0	124.4	192.27	193.09	micron	Machine	IPE.08196	34.017	-75.617
IP.307677	IP.307677_obj01164	39219.0	235.5924623	218.9037519	0.369670788	760.648	1.019758416	5797056.165	6606093.308999999	4979812.109	4166671.509	96020.2789	125750.3056	457746.8574	39219.0	1.0	217.7	223.72	223.77	micron	Machine	IPE.08196	34.017	-75.617
IP.307677	IP.307677_obj01165	38634.0	238.0057472	214.7621055	0.431024974	777.788	1.035085385	4266053.26	4621644.906	3820633.306	3420127.506	85915.4481	101452.2068	465476.8886	38629.0	1.0	155.5	225.97	229.9	micron	Human	IPE.08196	34.017	-75.617
IP.307677	IP.307677_obj01167	60287.0	315.5713162	245.790627	0.627179117	912.702	1.015503445	10019496.95	11992832.78	8242981.378	6368055.677999999	154239.4818	205724.0966	563732.5434	60282.0	1.0	248.8	247.01	302.6	micron	Human	IPE.08196	34.017	-75.617
IP.307677	IP.307677_obj01170	34969.0	228.1754597	199.0416471	0.488938284	696.12	1.017454522	4051023.408	4415553.175	3690529.241	3328017.275	76069.2318	91584.332	449324.5053	34966.0	1.0	155.5	200.0	222.0	micron	Human	IPE.08196	34.017	-75.617
IP.307677	IP.307677_obj01171	42234.0	249.2016775	221.3865262	0.459103147	782.602	1.015387769	4674946.141	5137052.554	4261400.954	3823575.154	89790.5853	108801.9222	480927.4335	42229.0	1.0	155.5	225.37	231.99	micron	Machine	IPE.08196	34.017	-75.617
IP.307677	IP.307677_obj01174	31136.0	213.1236618	193.9401771	0.414632502	696.798	1.035281078	2436384.585	2758966.206	2113413.14	1790636.606	68290.1258	83928.4178	434956.2115	31122.0	1.0	124.4	198.8	199.48	micron	Machine	IPE.08196	34.017	-75.617
IP.307677	IP.307677_obj01176	34732.0	224.9594367	200.2549851	0.45560385	712.206	1.027085881	3956383.387	4312760.259	3592650.125	3232595.059	75845.3486	91600.6066	461946.5488	34719.0	1.0	186.6	206.38	215.37	micron	Machine	IPE.08196	34.017	-75.617
IP.307677	IP.307677_obj01178	42508.0	286.8988739	194.6381104	0.734673716	1699.44	2.092174658	5782008.347	6195090.572000001	5313758.039	4873091.772	93154.4423	137863.584	496429.2627	42503.0	1.0	217.7	201.35	277.22	micron	Human	IPE.08196	34.017	-75.617
IP.307677	IP.307677_obj01180	41959.0	243.7411325	223.1556339	0.402218742	754.614	1.007342007	6753803.658	7652230.69	5912330.824	5042380.89	100972.0252	130848.9908	488742.6389	41953.0	1.0	217.7	222.65	236.02	micron	Machine	IPE.08196	34.017	-75.617
IP.307677	IP.307677_obj01184	24885.0	187.3961628	170.97505	0.409361652	583.712	1.027036348	3503185.163	4019361.75	2987463.75	2471514.75	65028.2299	86058.8864	410783.693	24867.0	1.0	186.6	172.84	183.27	micron	Human	IPE.08196	34.017	-75.617
IP.307677	IP.307677_obj01187	31628.0	227.0203302	180.960295	0.603833428	669.484	1.015443606	4324688.423	5324371.647	3357110.047	2373479.247	91836.9451	125712.8572	441923.4404	31622.0	1.0	217.7	183.37	217.82	micron	Human	IPE.08196	34.017	-75.617
IP.307677	IP.307677_obj01194	31889.0	237.4571591	176.6988348	0.668035592	685.14	1.01733874	3609402.632	4297571.261	2975240.727	2314075.461	79719.3411	106393.708	460407.5999	31889.0	1.0	155.5	177.69	223.83	micron	Human	IPE.08196	34.017	-75.617
IP.307677	IP.307677_obj01195	33774.0	253.8614092	179.8745669	0.705656397	747.744	1.027456778	4923970.592	5570991.833	4170496.633	3470249.0330000003	85926.8035	114054.6768	472063.0255	33771.0	1.0	186.6	191.39	233.22	micron	Human	IPE.08196	34.017	-75.617
IP.307677	IP.307677_obj01196	53646.0	314.4594838	224.8711425	0.699018375	961.744	0.531672805	7071279.589	7984956.261	5760435.461	4648175.061000001	132073.1564	167117.4768	529567.2936	53651.0	1.0	217.7	238.0	312.62	micron	Machine	IPE.08196	34.017	-75.617
IP.307677	IP.307677_obj01198	33749.0	240.8884083	180.8505319	0.660569641	696.014	1.023324267	4792942.408	5535614.376	4136155.843	3436426.5760000004	83380.6954	110786.0708	488813.8462	33745.0	1.0	186.6	178.0	234.0	micron	Human	IPE.08196	34.017	-75.617
IP.307677	IP.307677_obj01199	256527.0	651.8624369	514.4499409	0.614136063	2033.234	1.026860446	73660076.47	83280974.56	62006335.36	51369015.76	606694.282	765970.3096	1663631.029	256509.0	1.0	435.4	572.76	597.51	micron	Human	IPE.08196	34.017	-75.617
IP.307677	IP.307677_obj01201	66299.0	338.8275112	257.5968319	0.649619507	1059.82	1.035432459	12343677.87	12934867.68	11560268.41	10872968.78	144929.3992	165555.402	576106.1889	66296.0	1.0	279.9	267.08	338.16	micron	Human	IPE.08196	34.017	-75.617
IP.307677	IP.307677_obj01202	28798.0	207.4792532	180.8420824	0.490190622	644.3	1.025579804	4414257.093	4696784.364	4099705.831	3801166.564	64327.5894	77633.73	423612.1156	28798.0	1.0	217.7	183.56	205.11	micron	Machine	IPE.08196	34.017	-75.617
IP.307677	IP.307677_obj01205	26453.0	195.2819091	175.8749004	0.434606287	613.04	1.025750858	3537003.952	4109188.678	3012270.944	2463812.078	67821.5455	91036.088	406670.8173	26452.0	1.0	186.6	173.24	190.21	micron	Human	IPE.08196	34.017	-75.617
IP.307677	IP.307677_obj01207	146344.0	491.9612833	400.1634158	0.581698779	1622.138	1.032208267	34674641.37	39250491.1	30147894.3	25596595.9	337971.4763	444027.4754	963839.1632	146338.0	1.0	342.1	396.66	468.48	micron	Human	IPE.08196	34.017	-75.617
IP.307677	IP.307677_obj01211	52354.0	306.4788322	226.2153728	0.674679383	944.484	1.038362339	5932348.525	6439074.264	5353601.331	4810864.864	113533.7907	134067.4524	533230.1045	52340.0	1.0	186.6	236.45	291.27	micron	Human	IPE.08196	34.017	-75.617
IP.307677	IP.307677_obj01222	42284.0	260.7351021	212.5392905	0.579244141	792.584	1.025611031	7408049.873	8242292.028	6488915.495	5612227.227999999	103609.8313	133857.7248	445709.0679	42275.0	1.0	217.7	223.42	246.8	micron	Machine	IPE.08196	34.017	-75.617
IP.307678	IP.307678_obj00035	82056.0	363.1856097	293.8578442	0.587654431	1130.102	0.524504446	10268041.07	11067734.97	9366440.566	8515793.366	174567.1373	199253.1722	650621.9321	82051.0	1.0	217.7	311.0	346.0	micron	Human	IPE.08196	34.017	-75.617
IP.307678	IP.307678_obj00039	27382.0	211.1166005	167.3345754	0.609720038	629.082	1.025081067	3296827.307	3588771.546	3021051.413	2737191.3460000004	60166.6715	74318.4502	413508.5282	27372.0	1.0	186.6	178.14	192.92	micron	Machine	IPE.08196	34.017	-75.617
IP.307678	IP.307678_obj00047	14536.0	148.3398862	127.0664591	0.515997693	457.568	1.030816263	1177329.164	1338962.265	1037582.531	886892.6647	33402.7404	43298.3648	365265.8386	14532.0	1.0	124.4	124.36	143.42	micron	Machine	IPE.08196	34.017	-75.617
IP.307678	IP.307678_obj00060	31128.0	220.4407985	181.5208469	0.567396272	649.858	1.016492678	4091066.116	4418986.118	3773598.918	3450905.318	68028.3685	82465.5838	433188.5032	31127.0	1.0	186.6	188.75	208.28	micron	Machine	IPE.08196	34.017	-75.617
IP.307678	IP.307678_obj00063	29192.0	199.899638	192.6693874	0.266515628	660.716	1.036846631	3888619.078	4432230.119	3221735.185	2616487.719	76121.1178	99469.5352	417071.8334	29181.0	1.0	186.6	195.05	200.26	micron	Human	IPE.08196	34.017	-75.617
IP.307678	IP.307678_obj00066	31028.0	224.1098881	179.1256348	0.600964241	665.72	1.026357335	3690348.646	4336088.781	3049461.048	2406147.181	78450.6867	103463.784	414916.891	31028.0	1.0	186.6	181.5	217.25	micron	Human	IPE.08196	34.017	-75.617
IP.307678	IP.307678_obj00074	36298.0	230.2239949	204.9061016	0.455903324	719.758	1.025258324	4505493.002	4859631.156	4107052.623	3730763.356	80023.2213	94980.4738	481937.0352	36298.0	1.0	186.6	205.05	232.02	micron	Machine	IPE.08196	34.017	-75.617
IP.307678	IP.307678_obj00083	34992.0	231.9751871	198.9653133	0.514149069	716.068	1.025330122	4171268.118	4831173.499	3380171.899	2654671.099	88734.8084	114518.4296	459444.6229	34987.0	1.0	186.6	204.78	227.41	micron	Human	IPE.08196	34.017	-75.617
IP.307678	IP.307678_obj00087	77939.0	361.5092598	277.9852746	0.639299841	2081.401	2.031186019	8460116.613	9266459.09	7650523.823	6842556.19	163877.0603	220608.5711	620333.4102	77938.0	1.0	186.6	279.17	355.82	micron	Machine	IPE.08196	34.017	-75.617
IP.307678	IP.307678_obj00093	33300.0	238.0312691	181.833287	0.645328664	700.496	1.02477917	4415192.929	5109720.438999999	3728880.439	3038460.439	83379.9871	110165.8512	447907.2486	33295.0	1.0	186.6	183.63	230.21	micron	Human	IPE.08196	34.017	-75.617
IP.307678	IP.307678_obj00114	39075.0	266.1212738	189.8771186	0.700656799	758.662	1.022709135	6287608.804	7530940.16	5100475.16	3885242.66	109009.8062	148925.1646	467466.6207	39067.0	1.0	311.0	191.64	256.62	micron	Machine	IPE.08196	34.017	-75.617
IP.307678	IP.307678_obj00119	26071.0	201.0614767	169.9809993	0.534105177	610.136	1.023007508	3136714.614	3639157.681	2558080.214	2017541.481	68770.6312	90087.4592	407186.801	26066.0	1.0	155.5	174.27	197.19	micron	Machine	IPE.08196	34.017	-75.617
IP.307678	IP.307678_obj00121	95884.0	409.1323184	300.9100835	0.677542597	1168.88	1.018367343	11762955.1	12657766.37	10669771.44	9675773.97	204950.8144	228103.168	635091.988	95867.0	1.0	217.7	347.54	368.8	micron	Machine	IPE.08196	34.017	-75.617
IP.307678	IP.307678_obj00122	28591.0	211.8583696	175.3952487	0.560891728	643.746	1.029563654	3919583.582	4197333.238	3604546.505	3308153.1380000003	64061.4116	77196.5006	431257.0266	28585.0	1.0	186.6	177.61	211.41	micron	Machine	IPE.08196	34.017	-75.617
IP.307678	IP.307678_obj00127	23212.0	181.3633208	165.4086569	0.410125117	581.076	1.033814294	2324897.74	2576536.696	2095274.563	1854643.496	51415.6593	64486.4636	400059.7727	23203.0	1.0	155.5	163.8	176.31	micron	Human	IPE.08196	34.017	-75.617
IP.307678	IP.307678_obj00133	81237.0	344.7467253	306.5170981	0.457697309	1101.41	1.035728257	16486287.35	18138591.28	14769963.68	13085649.88	184731.8115	230978.702	633039.3349	81234.0	1.0	279.9	321.57	324.71	micron	Machine	IPE.08196	34.017	-75.617
IP.307678	IP.307678_obj00138	32956.0	234.4852877	181.5660309	0.63279745	685.404	1.019561059	3023396.213	3372829.377	2689541.644	2347897.777	71698.92	87228.0644	473987.8714	32956.0	1.0	124.4	185.09	224.12	micron	Human	IPE.08196	34.017	-75.617
IP.307678	IP.307678_obj00139	14920.0	151.6314287	130.192542	0.512626263	481.972	1.040735726	903212.2748	1045634.589	736293.2553	581622.5887	35414.9376	44820.3292	374513.6075	14911.0	1.0	93.3	132.58	148.96	micron	Machine	IPE.08196	34.017	-75.617
IP.307678	IP.307678_obj00153	72767.0	350.9852047	270.9077872	0.635805164	1037.408	1.020477262	13689051.59	15149798.83	12132393.89	10623691.43	167876.5843	210038.7776	565012.4048	72745.0	1.0	248.8	273.34	344.34	micron	Human	IPE.08196	34.017	-75.617
IP.307678	IP.307678_obj00154	31561.0	217.8965471	189.4806779	0.493774317	678.404	1.032759159	4986712.285	5291852.048	4637487.315	4310304.948	70251.2096	84185.3644	445847.4515	31526.0	1.0	217.7	200.87	206.79	micron	Machine	IPE.08196	34.017	-75.617
IP.307678	IP.307678_obj00155	27631.0	215.1807753	165.8575317	0.637098623	632.442	1.030482261	3594152.693	3873627.55	3300744.817	3014303.45	61502.9501	74927.9462	399032.5778	27628.0	1.0	186.6	171.87	207.18	micron	Machine	IPE.08196	34.017	-75.617
IP.307678	IP.307678_obj00157	130866.0	469.8121126	366.0458766	0.626859297	2973.038	2.080997578	33927230.27	35117871.84	32404583.44	31047939.24	279031.2764	354179.4818	933133.2722	130852.0	1.0	373.2	412.15	429.02	micron	Machine	IPE.08196	34.017	-75.617
IP.307678	IP.307678_obj00160	41651.0	270.060759	202.9441215	0.659760669	795.496	1.027695599	4898736.473999999	5308424.387	4444860.321	4013078.287	90987.2996	108035.9256	486832.4018	41645.0	1.0	186.6	213.87	254.31	micron	Human	IPE.08196	34.017	-75.617
IP.307678	IP.307678_obj00167	51735.0	281.9720256	248.7177634	0.471127006	2099.656	2.089748502	8776131.907	9664325.344	7519047.344	6446408.344	127360.9707	234041.6032	533006.8311	51708.0	1.0	248.8	248.65	287.69	micron	Human	IPE.08196	34.017	-75.617
IP.307678	IP.307678_obj00170	26726.0	229.1446294	156.8887475	0.728851997	772.958	1.083995266	2900123.364	3097226.087	2543107.021	2266047.487	63454.3252	77463.9938	450562.2339	26699.0	1.0	155.5	168.14	231.58	micron	Human	IPE.08196	34.017	-75.617
IP.307678	IP.307678_obj00176	149031.0	463.7221232	412.1287989	0.45840995	1412.184	1.007879276	43915651.33	53333304.98	34793848.58	25524120.38	418082.9796	561573.5344	924547.8212	149029.0	1.0	466.5	407.83	461.56	micron	Human	IPE.08196	34.017	-75.617
IP.307678	IP.307678_obj00184	31804.0	222.5042206	183.3154595	0.566772886	660.154	1.022597225	3876144.328	4593112.764	3274306.897	2614903.964	78633.6009	104667.5788	441473.4971	31802.0	1.0	186.6	177.34	218.38	micron	Human	IPE.08196	34.017	-75.617
IP.307678	IP.307678_obj00187	44361.0	260.0290081	222.9252888	0.514801663	803.494	1.023527943	6424992.117000001	7310802.922	5471300.122	4551548.722	107732.4769	138695.3268	475628.291	44357.0	1.0	217.7	238.05	241.65	micron	Human	IPE.08196	34.017	-75.617
IP.307678	IP.307678_obj00190	28959.0	224.6322896	168.8834499	0.65936636	662.106	1.02242489	2507939.382	2782880.398	2182463.798	1882255.498	65180.2382	78504.4966	444019.9648	28954.0	1.0	124.4	176.42	217.8	micron	Human	IPE.08196	34.017	-75.617
IP.307678	IP.307678_obj00192	226780.0	584.1796474	503.3597743	0.507498969	1887.17	1.033258962	75591877.34	77736118.79	73034213.46	70683260.79	474736.1736	512211.987	1590910.207	226741.0	1.0	435.4	511.0	589.9	micron	Machine	IPE.08196	34.017	-75.617
IP.307678	IP.307678_obj00193	87663.0	385.9904021	302.6694597	0.620587418	1272.7	1.07022607	9684223.851	10525901.6	8708355.404	7799582.304	186771.9649	214891.97	671340.2383	87648.0	1.0	248.8	311.23	371.87	micron	Human	IPE.08196	34.017	-75.617
IP.307678	IP.307678_obj00199	52458.0	265.3036316	262.194593	0.152644218	897.854	1.036627296	8326453.077	8828450.473	7740821.272999999	7197006.673	113967.5281	132839.2594	563384.6262	52458.0	1.0	217.7	256.31	270.61	micron	Machine	IPE.08196	34.017	-75.617
IP.307678	IP.307678_obj00200	33093.0	231.5170465	186.2942516	0.593725656	692.906	1.023603692	3574517.445	4303651.772	2931395.372	2245267.172	81732.0468	109284.7532	440251.8796	33093.0	1.0	155.5	186.97	218.29	micron	Machine	IPE.08196	34.017	-75.617
IP.307678	IP.307678_obj00212	22802.0	193.1180624	153.8183365	0.604639894	563.284	1.011151162	2602687.587	2847412.333	2374650.867	2138270.133	50750.8588	63120.1324	380854.8006	22800.0	1.0	155.5	155.0	184.0	micron	Machine	IPE.08196	34.017	-75.617
IP.307678	IP.307678_obj00213	28563.0	220.3534384	169.7911816	0.637391408	690.882	1.040466136	2473144.686	2758590.629	2166384.429	1870281.329	63612.9628	78596.4302	448979.9444	28547.0	1.0	124.4	173.0	214.0	micron	Machine	IPE.08196	34.017	-75.617
IP.307678	IP.307678_obj00221	72765.0	322.3632524	296.5823245	0.391859135	1071.422	1.030488919	6522393.11	7239037.143999999	5730376.143999999	4976045.643999999	155026.8786	178839.2242	652246.0052	72753.0	1.0	155.5	303.57	312.81	micron	Machine	IPE.08196	34.017	-75.617
IP.307678	IP.307678_obj00224	21186.0	200.2493937	138.4734924	0.722371504	566.56	1.033242634	1636978.894	1863092.439	1423836.039	1204207.8390000002	47617.1523	59992.016	391406.1698	21186.0	1.0	124.4	139.09	191.08	micron	Machine	IPE.08196	34.017	-75.617
IP.307678	IP.307678_obj00226	18362.0	178.3210192	133.5306085	0.662771755	525.662	1.042872561	1824576.731	2009631.079	1628925.613	1438572.879	42285.85	53071.0882	373445.3528	18361.0	1.0	155.5	137.72	172.12	micron	Machine	IPE.08196	34.017	-75.617
IP.307678	IP.307678_obj00232	117563.0	470.0120461	336.4604877	0.698248935	1440.526	1.037701639	24744814.52	25827297.34	23389824.47	22171088.04	250785.4718	279915.3586	762380.1409	117552.0	1.0	279.9	355.24	444.92	micron	Machine	IPE.08196	34.017	-75.617
IP.307678	IP.307678_obj00233	22168.0	188.5958067	151.687223	0.594226209	560.812	1.030377858	2329441.814	2566635.935	2107019.402	1877211.135	49507.3012	61775.2532	396509.404	22166.0	1.0	155.5	150.6	184.4	micron	Machine	IPE.08196	34.017	-75.617
IP.307678	IP.307678_obj00240	7079.0	114.2336912	80.54505022	0.709117679	656.178	2.082575854	175164.1771	248333.5	101562.2333	28176.6	18078.1642	34469.1358	339969.5769	6983.0	1.0	62.2	86.94	103.83	micron	Machine	IPE.08196	34.017	-75.617
IP.307678	IP.307678_obj00245	33953.0	247.5972873	182.1526466	0.677328065	755.336	1.042547377	3497900.455	3832802.866	3128844.0	2776864.566	74987.0469	91378.9496	463122.9021	33935.0	1.0	155.5	190.98	231.85	micron	Machine	IPE.08196	34.017	-75.617
IP.307678	IP.307678_obj00246	27705.0	203.9385538	174.5220034	0.517376679	607.73	1.010881787	4555599.585	4847682.871	4273265.871	3986057.371	61020.1091	74309.40299999999	420151.7833	27704.0	1.0	217.7	175.69	199.08	micron	Machine	IPE.08196	34.017	-75.617
IP.307678	IP.307678_obj00247	22865.0	180.2162944	162.7170692	0.42985326	550.408	1.012274384	2150847.45	2388051.96	1913984.294	1676950.46	51275.3734	62847.6888	380823.3964	22865.0	1.0	124.4	161.57	180.12	micron	Human	IPE.08196	34.017	-75.617
IP.307678	IP.307678_obj00250	26622.0	187.912543	181.5834392	0.257347645	601.476	1.022813999	3331215.623	3619771.193	3067808.393	2791826.993	58369.3789	71947.9036	407744.0038	26620.0	1.0	186.6	182.0	182.0	micron	Machine	IPE.08196	34.017	-75.617
IP.307678	IP.307678_obj00257	46148.0	271.6422804	220.4428887	0.584325947	796.826	1.010308154	3979443.253	4439903.514	3483101.647	3004700.714	99911.7116	117076.2886	464307.4866	46147.0	1.0	155.5	237.8	251.72	micron	Human	IPE.08196	34.017	-75.617
IP.307678	IP.307678_obj00259	177710.0	592.0818602	391.1720307	0.750674518	1629.464	1.013107583	44785649.59	51992882.73	37254800.07	29885758.73	432662.4683	558120.3216	1191032.23	177705.0	1.0	373.2	400.5	571.17	micron	Human	IPE.08196	34.017	-75.617
IP.307678	IP.307678_obj00260	26977.0	192.734892	184.2495551	0.293451218	625.344	1.025456692	2805529.8710000003	3072362.69	2513039.557	2233377.99	60395.5964	73394.1984	407057.1627	26969.0	1.0	155.5	183.0	192.0	micron	Machine	IPE.08196	34.017	-75.617
IP.307678	IP.307678_obj00264	40562.0	266.0766908	196.879577	0.672677875	757.132	1.01638552	5628933.161	6484356.083	4802385.15	3961399.683	98669.4077	128217.6104	453315.7848	40562.0	1.0	186.6	200.45	255.43	micron	Human	IPE.08196	34.017	-75.617
IP.307678	IP.307678_obj00269	32717.0	235.2638831	180.6325881	0.640704987	712.95	1.042687368	4689672.252	5060657.606000001	4382325.14	4043158.906	70018.3787	87606.745	413828.0756	32717.0	1.0	217.7	177.49	223.69	micron	Machine	IPE.08196	34.017	-75.617
IP.307678	IP.307678_obj00273	33259.0	222.8133258	199.3074293	0.447059782	727.756	1.034502562	2644321.427	2995636.026	2306066.092	1961281.126	72316.94099999999	89149.2116	458183.7608	33257.0	1.0	155.5	204.55	205.06	micron	Machine	IPE.08196	34.017	-75.617
IP.307678	IP.307678_obj00276	44666.0	296.2458106	209.2572288	0.707849278	928.786	1.032397403	5438039.896000001	5828540.984	4902465.916999999	4439428.384	99698.8405	118208.2446	446930.7091	44657.0	1.0	155.5	223.0	275.0	micron	Human	IPE.08196	34.017	-75.617
IP.307678	IP.307678_obj00278	7129.0	106.4453325	88.21234451	0.559677784	323.324	1.038631793	298524.8821	369444.0153	221636.082	147732.1153	18398.5148	24307.3764	332587.5322	7123.0	1.0	62.2	94.41	98.09	micron	Machine	IPE.08196	34.017	-75.617
IP.307678	IP.307678_obj00280	18805.0	160.4021264	149.500812	0.362361592	495.7	1.018106982	2888339.9480000003	3281267.873	2501487.206	2111596.873	51532.0795	68441.54	388826.5915	18804.0	1.0	217.7	150.0	159.0	micron	Machine	IPE.08196	34.017	-75.617
IP.307678	IP.307678_obj00281	26082.0	197.9143804	172.8011057	0.487522526	632.456	1.049761318	3099882.399	3352552.728	2811785.9280000003	2541402.528	58810.2335	71829.3816	405074.7573	26078.0	1.0	155.5	179.19	191.39	micron	Human	IPE.08196	34.017	-75.617
IP.307678	IP.307678_obj00282	52515.0	289.0292241	237.7924131	0.568435366	895.542	1.029364537	4173424.358	4731055.247	3642244.247	3097838.747	111357.9179	132868.3562	551725.6812	52502.0	1.0	124.4	238.29	277.19	micron	Machine	IPE.08196	34.017	-75.617
IP.307678	IP.307678_obj00287	31253.0	233.4693328	172.5318174	0.673714914	679.556	1.03601119	3435455.139	4132905.079	2836947.345	2188968.4790000003	77855.5439	104774.3832	444690.2653	31253.0	1.0	155.5	169.31	226.06	micron	Machine	IPE.08196	34.017	-75.617
IP.307678	IP.307678_obj00289	32151.0	231.9868297	181.621306	0.62215398	713.57	1.041113758	2728902.32	3086961.3039999995	2420363.904	2087065.204	69179.2541	86483.02699999999	440026.4379	32140.0	1.0	124.4	179.72	219.32	micron	Machine	IPE.08196	34.017	-75.617
IP.307678	IP.307678_obj00292	54636.0	309.9825991	230.9838038	0.666895928	931.922	1.037836309	7871734.451	8352177.797	7219391.397000001	6652998.197000001	120760.2103	138251.7742	605384.8406	54633.0	1.0	217.7	237.65	314.92	micron	Human	IPE.08196	34.017	-75.617
IP.307678	IP.307678_obj00295	30160.0	210.5325852	188.8404616	0.442100583	675.38	1.024217066	3556961.4080000003	3861362.574	3236045.2410000004	2923386.574	66706.9888	81319.318	433320.5918	30155.0	1.0	155.5	193.75	200.82	micron	Machine	IPE.08196	34.017	-75.617
IP.307678	IP.307678_obj00297	20666.0	169.2658567	156.0368885	0.387558696	521.544	1.012345104	3342131.502	3558075.077	3129600.01	2915362.477	46626.2501	57542.0184	385202.0744	20656.0	1.0	217.7	156.0	168.0	micron	Machine	IPE.08196	34.017	-75.617
IP.307678	IP.307678_obj00299	71863.0	322.6053331	286.1123218	0.461999235	989.408	1.015621183	14251592.04	16659007.98	12189129.38	9954190.08	177725.8915	236037.7664	635842.4236	71863.0	1.0	311.0	277.61	316.88	micron	Machine	IPE.08196	34.017	-75.617
IP.307678	IP.307678_obj00303	117566.0	416.1839523	376.3888526	0.426725948	1390.974	0.518226373	28266790.27	31470550.12	24157944.92	20501642.32	285805.9363	364898.8742	744872.2004	117555.0	1.0	342.1	390.38	407.18	micron	Machine	IPE.08196	34.017	-75.617
IP.307678	IP.307678_obj00304	25786.0	197.125728	171.7727285	0.490596881	635.044	1.046773524	2921019.827	3146393.6760000004	2611763.943	2344449.076	59454.6511	71312.8684	411345.8924	25777.0	1.0	186.6	176.18	200.97	micron	Machine	IPE.08196	34.017	-75.617
IP.307678	IP.307678_obj00307	39730.0	270.6822024	191.7672795	0.705751834	763.456	1.021671114	5715817.168	6111539.935	5287804.602	4875936.935	86831.9472	103199.4816	471742.8471	39726.0	1.0	217.7	199.76	258.2	micron	Machine	IPE.08196	34.017	-75.617
IP.307678	IP.307678_obj00308	41294.0	268.6501829	200.0654701	0.66739239	784.006	1.022257398	4843184.614	5277302.306	4421140.039	3993058.906	88894.5009	106959.5866	458311.7683	41283.0	1.0	186.6	202.1	258.32	micron	Machine	IPE.08196	34.017	-75.617
IP.307678	IP.307678_obj00312	44471.0	270.7784959	211.9094229	0.622533378	795.338	1.020048582	6065842.252	6560522.143999999	5638490.0770000005	5177474.044	93972.39	113676.0118	498569.2137	44470.0	1.0	186.6	210.72	258.9	micron	Human	IPE.08196	34.017	-75.617
IP.307678	IP.307678_obj00317	30758.0	227.4600542	176.0413696	0.633253908	664.056	1.017036996	2991975.402	3645796.631	2370364.898	1732649.031	77502.09	102820.2832	433560.2718	30758.0	1.0	155.5	178.86	216.19	micron	Machine	IPE.08196	34.017	-75.617
IP.307678	IP.307678_obj00319	30575.0	216.7576107	184.2144081	0.52700268	660.404	1.022040912	3834407.672	4125552.835	3491631.168	3174670.335	68464.5634	81685.5644	429648.9888	30572.0	1.0	155.5	192.42	210.55	micron	Machine	IPE.08196	34.017	-75.617
IP.307678	IP.307678_obj00320	23951.0	202.8218495	152.7126982	0.658089087	584.506	1.02719355	2783617.333	3014033.534	2517449.467	2269157.434	54498.8739	66069.1366	401489.3528	23940.0	1.0	155.5	158.66	199.13	micron	Machine	IPE.08196	34.017	-75.617
IP.307678	IP.307678_obj00329	30245.0	210.2739808	187.9617297	0.448287118	652.842	1.017201567	3412793.389	3699323.103	3072243.436	2758703.603	67851.2501	80790.3862	440321.2082	30242.0	1.0	155.5	190.65	210.69	micron	Machine	IPE.08196	34.017	-75.617
IP.307678	IP.307678_obj00335	40277.0	237.3775537	223.1464296	0.341040596	785.872	1.03162322	5378728.696	5856997.362000001	5021920.895	4604382.662	83942.6548	104982.6192	499544.2295	40265.0	1.0	186.6	218.04	218.09	micron	Machine	IPE.08196	34.017	-75.617
IP.307678	IP.307678_obj00338	219619.0	649.6561101	481.1152766	0.671980153	2122.026	1.021608537	66799695.55	72105611.69	58445309.89	51615158.99	516449.0755	637215.0258	1476182.918	219611.0	1.0	404.3	508.5	611.26	micron	Human	IPE.08196	34.017	-75.617
IP.307678	IP.307678_obj00339	82310.0	401.307593	265.3123852	0.750280377	2245.493	2.044327122	8246153.805	9132241.392	7425680.726	6572400.392000001	171226.211	234452.8323	639735.9255	82308.0	1.0	155.5	265.39	387.3	micron	Machine	IPE.08196	34.017	-75.617
IP.307678	IP.307678_obj00341	49076.0	283.7867539	224.0886283	0.613573802	845.794	1.032312161	7130652.454	8194975.904	6159957.77	5142448.704	115686.3569	150758.3868	524102.3363	49074.0	1.0	217.7	226.57	269.45	micron	Human	IPE.08196	34.017	-75.617
IP.307678	IP.307678_obj00344	28487.0	203.4649868	182.8663552	0.438439296	640.454	1.026552843	3294959.734	3559811.559	2969181.092	2673865.859	64407.2603	76886.1194	405338.2052	28481.0	1.0	155.5	187.7	203.21	micron	Machine	IPE.08196	34.017	-75.617
IP.307678	IP.307678_obj00345	33576.0	216.9063042	205.3609907	0.321902548	729.738	1.046004905	4119770.114	4421789.235	3725646.835	3377575.635	75612.7309	89829.8518	446579.4792	33559.0	1.0	186.6	213.19	213.79	micron	Machine	IPE.08196	34.017	-75.617
IP.307678	IP.307678_obj00347	27826.0	206.3673284	177.4879587	0.510195562	634.798	1.01967556	3007365.415	3282111.1810000003	2705185.4480000003	2416722.581	62195.5336	75384.2178	443942.2002	27816.0	1.0	155.5	181.99	199.31	micron	Human	IPE.08196	34.017	-75.617
IP.307678	IP.307678_obj00349	27402.0	209.6934648	170.895577	0.579491787	638.716	1.038636911	3263432.522	3529952.313	2961817.5130000003	2677750.113	61546.6116	74665.0676	418970.4765	27399.0	1.0	186.6	176.57	203.7	micron	Machine	IPE.08196	34.017	-75.617
IP.307678	IP.307678_obj00350	534811.0	907.1097937	816.9624606	0.434604598	3359.494	1.036486104	233974277.2	272261280.0	172465547.4	122567681.1	1457529.186	2009929.371	3547709.291	534796.0	1.0	653.1	846.07	898.47	micron	Human	IPE.08196	34.017	-75.617
IP.307678	IP.307678_obj00352	4137.0	80.61370888	66.7739146	0.560255879	241.086	1.042750495	95978.905	144086.3	58312.5	15425.6	11326.3824	15771.7746	327108.3042	4137.0	1.0	62.2	66.63	74.24	micron	Machine	IPE.08196	34.017	-75.617
IP.307678	IP.307678_obj00358	73551.0	369.9181162	256.7941866	0.719789904	1036.638	1.015013145	6372483.694	7090681.907000001	5565724.507	4803245.807	157169.2864	179341.4418	603264.725	73551.0	1.0	186.6	266.13	362.11	micron	Machine	IPE.08196	34.017	-75.617
IP.307678	IP.307678_obj00359	438755.0	921.7894164	625.3417719	0.734692921	2632.016	1.009515934	168008694.5	202188834.4	129414005.1	93026590.41	1152496.373	1532339.581	3044645.163	438739.0	1.0	590.9	642.84	895.37	micron	Human	IPE.08196	34.017	-75.617
IP.307678	IP.307678_obj00360	129316.0	482.1973965	363.9500973	0.655984821	3323.759	2.157308673	20712989.2	21957951.68	19276799.95	17936224.08	272554.6422	361993.9049	812424.8271	129309.0	1.0	342.1	369.54	461.45	micron	Machine	IPE.08196	34.017	-75.617
IP.307678	IP.307678_obj00362	5436.0	87.85843322	80.45436843	0.401800271	279.972	1.054512446	113498.9358	169059.6	56353.2	0.0	14560.8268	19558.1292	317638.0206	5415.0	1.0	31.1	82.0	85.0	micron	Machine	IPE.08196	34.017	-75.617
IP.307678	IP.307678_obj00368	29569.0	218.0434144	179.679446	0.566511937	701.792	1.038617844	2794108.6380000003	3104304.029	2491240.095	2184708.129	64935.9555	80951.7312	410226.4739	29557.0	1.0	124.4	176.48	212.06	micron	Machine	IPE.08196	34.017	-75.617
IP.307678	IP.307678_obj00369	22205.0	184.982384	155.0349448	0.545506587	566.392	1.035362592	2550070.917	2806666.04	2346282.373	2116090.54	48582.7021	62024.7912	407275.2611	22205.0	1.0	186.6	150.25	177.38	micron	Machine	IPE.08196	34.017	-75.617
IP.307678	IP.307678_obj00373	196129.0	514.3358236	486.2031666	0.326193731	3396.492	2.102994662	67946118.85	82356097.08	53891241.55	39658813.78	553620.5771	1131625.308	1248077.782	196080.0	1.0	497.6	493.56	502.8	micron	Human	IPE.08196	34.017	-75.617
IP.307678	IP.307678_obj00374	28317.0	223.1291297	163.9409359	0.678353492	660.98	1.047840685	3635176.071000001	3928647.463	3341541.663	3047988.7630000003	62649.7149	77179.478	409052.0175	28306.0	1.0	186.6	163.47	220.58	micron	Machine	IPE.08196	34.017	-75.617
IP.307678	IP.307678_obj00378	61437.0	325.9838627	246.7160295	0.653605868	968.326	1.032359106	9643922.685	10250202.47	8976408.674	8339511.774	131778.2354	152968.9386	563036.9687	61417.0	1.0	217.7	250.43	319.86	micron	Machine	IPE.08196	34.017	-75.617
IP.307678	IP.307678_obj00381	33615.0	229.833069	192.6227794	0.545518737	754.196	1.052087097	4158780.223	4525594.386	3828643.386	3480167.8860000004	72465.3956	90683.4956	407909.9423	33613.0	1.0	186.6	194.44	214.33	micron	Human	IPE.08196	34.017	-75.617
IP.307678	IP.307678_obj00384	7471.0	107.0215909	89.96261355	0.541652553	324.136	1.042532935	408193.3094	487490.4267	332591.6933	255142.3267	18886.2128	25024.6296	337170.8887	7473.0	1.0	93.3	91.96	102.21	micron	Machine	IPE.08196	34.017	-75.617
IP.307678	IP.307678_obj00387	367843.0	690.4305487	679.0379458	0.180912054	4600.302	2.069646222	169538923.6	208313876.9	132047761.5	93914703.88	1055274.871	2166363.922	2316272.655	367827.0	1.0	684.2	679.81	683.14	micron	Machine	IPE.08196	34.017	-75.617
IP.307678	IP.307678_obj00388	25929.0	197.8886159	168.6375531	0.523241893	590.774	1.011755236	3019915.598	3295606.63	2758012.03	2489214.73	57235.755	70231.0714	418525.2884	25929.0	1.0	186.6	177.61	183.5	micron	Human	IPE.08196	34.017	-75.617
IP.307678	IP.307678_obj00391	30611.0	216.7439613	181.8581517	0.544060498	652.728	1.026453595	4084124.484	4406346.774	3771678.707	3454344.674	66998.3744	81514.8408	434339.3276	30604.0	1.0	186.6	182.77	211.6	micron	Human	IPE.08196	34.017	-75.617
IP.307678	IP.307678_obj00397	41267.0	271.9660266	204.5974883	0.658831417	1750.896	1.04390629	4916474.371	5302023.313	4446420.846	4018619.613	91243.0204	136981.8656	435609.9976	41262.0	1.0	186.6	211.64	260.53	micron	Machine	IPE.08196	34.017	-75.617
IP.307678	IP.307678_obj00400	30726.0	212.5884707	189.6308504	0.452017439	699.62	1.034068906	4371841.245	4680054.706	4043002.306	3724476.106	67994.2729	83208.182	448094.2378	30724.0	1.0	217.7	189.03	210.31	micron	Machine	IPE.08196	34.017	-75.617
IP.307678	IP.307678_obj00403	31869.0	254.6978177	165.2230962	0.761042142	768.958	1.055707033	3564755.379	3799265.131	3138514.5310000004	2808139.231	74857.2166	87633.5938	446986.0064	31850.0	1.0	155.5	181.02	256.68	micron	Machine	IPE.08196	34.017	-75.617
IP.307678	IP.307678_obj00413	32198.0	223.4211734	188.5210123	0.536670251	776.324	1.055881225	5587104.946	5894555.368	5226983.502	4893197.568	71843.1091	88528.6764	458896.3616	32187.0	1.0	217.7	190.62	223.55	micron	Machine	IPE.08196	34.017	-75.617
IP.307678	IP.307678_obj00417	25362.0	195.9518345	166.0259187	0.531147732	583.914	1.015008344	2783779.905	3388103.9960000003	2336426.396	1810587.596	63970.2697	87043.4508	408529.8777	25362.0	1.0	186.6	157.68	189.5	micron	Machine	IPE.08196	34.017	-75.617
IP.307678	IP.307678_obj00424	28466.0	207.1846893	177.3410921	0.517047757	630.67	1.022142339	2782425.51	3076222.53	2486027.463	2190929.93	62898.162	76544.837	422346.8884	28465.0	1.0	155.5	179.57	202.28	micron	Human	IPE.08196	34.017	-75.617
IP.307678	IP.307678_obj00428	29808.0	237.9169617	161.5776956	0.734013543	657.532	1.024406963	4437726.116	4780794.631	4162775.431	3853765.831	64060.9011	80065.2452	404739.9157	29808.0	1.0	217.7	157.85	227.18	micron	Machine	IPE.08196	34.017	-75.617
IP.307678	IP.307678_obj00431	220213.0	676.9886464	439.214546	0.760978731	2132.412	1.054192423	68924794.8	80418528.74	53024031.54	39326782.94	601526.8905	838324.0792	1508089.576	220203.0	1.0	497.6	474.71	638.16	micron	Machine	IPE.08196	34.017	-75.617
IP.307678	IP.307678_obj00432	28323.0	228.4130755	160.8959108	0.709795679	665.562	0.526654713	2769435.809	3051780.095	2464549.895	2170934.795	63252.59099999999	77344.9782	424766.8481	28323.0	1.0	155.5	164.36	223.62	micron	Human	IPE.08196	34.017	-75.617
IP.307678	IP.307678_obj00436	26494.0	206.6781678	164.9276896	0.602666983	605.556	1.022156204	3233849.385	3533020.4280000003	2983711.495	2709057.028	57564.0804	71818.7916	412075.814	26492.0	1.0	217.7	162.09	198.83	micron	Machine	IPE.08196	34.017	-75.617
IP.307678	IP.307678_obj00438	624121.0	1077.231956	775.2328579	0.694334234	3423.776	0.527032989	278642198.6	303393384.3	238692840.7	206342568.8	1470675.207	1780571.168	4227719.505	624053.0	1.0	653.1	823.82	1077.88	micron	Machine	IPE.08196	34.017	-75.617
IP.307678	IP.307678_obj00444	30067.0	220.4384703	175.5668769	0.604712411	646.716	1.02166179	3362856.999	4008391.972	2761613.705	2138224.572	75928.1707	100359.7352	448078.7173	30067.0	1.0	155.5	172.34	218.18	micron	Human	IPE.08196	34.017	-75.617
IP.307678	IP.307678_obj00450	41243.0	270.0907921	198.8138076	0.6768729	806.594	1.044686385	4939327.64	5313197.83	4458092.963	4030540.53	91774.6207	107566.0734	492257.7067	41238.0	1.0	155.5	212.15	263.07	micron	Machine	IPE.08196	34.017	-75.617
IP.307678	IP.307678_obj00453	19856.0	192.8663945	134.4285756	0.717067605	592.494	0.541568673	1581319.409	1758554.237	1346873.17	1141032.637	46654.8351	58130.5634	384384.0937	19848.0	1.0	124.4	141.22	191.46	micron	Machine	IPE.08196	34.017	-75.617
IP.307678	IP.307678_obj00462	9458.0	113.5322569	111.8210047	0.172969553	388.792	1.051516725	1977406.215	2073659.462	1877563.595	1779515.6619999998	23334.6454	31003.4312	342852.5774	9454.0	1.0	279.9	107.89	112.64	micron	Machine	IPE.08196	34.017	-75.617
IP.307678	IP.307678_obj00463	32883.0	213.6799297	201.1162074	0.337841335	686.494	1.023991289	4372430.65	4700642.951	4018868.751	3677981.651	72521.3084	87114.9634	427951.1494	32882.0	1.0	186.6	203.71	209.35	micron	Machine	IPE.08196	34.017	-75.617
IP.307678	IP.307678_obj00464	93810.0	360.580351	334.9149673	0.370526206	1151.794	1.027678219	12468976.12	13417756.86	11472762.86	10500265.86	197007.0792	223423.7934	684561.5515	93793.0	1.0	217.7	345.5	349.92	micron	Machine	IPE.08196	34.017	-75.617
IP.307678	IP.307678_obj00465	38219.0	245.806471	205.5629311	0.548303267	789.704	1.060304247	4645416.848999999	5004908.761	4212501.494	3816297.861	84667.4848	100993.7944	467951.1434	38215.0	1.0	155.5	216.46	235.22	micron	Human	IPE.08196	34.017	-75.617
IP.307678	IP.307678_obj00467	51630.0	311.0918801	218.8285018	0.710773639	898.242	1.017882943	7694397.038	8133711.637	7063249.637	6528018.637	115070.2396	131192.3262	522586.8477	51627.0	1.0	217.7	240.41	297.95	micron	Machine	IPE.08196	34.017	-75.617
IP.307678	IP.307678_obj00470	28107.0	202.010056	180.8017199	0.446039124	635.378	1.021363537	2934018.673	3245584.663	2662832.863	2371456.963	61038.0854	75965.2558	411080.2015	28098.0	1.0	155.5	180.08	191.85	micron	Human	IPE.08196	34.017	-75.617
IP.307678	IP.307678_obj00473	26959.0	202.0328894	170.2669562	0.53827618	595.612	1.014367072	3090179.447	3375236.399	2816286.466	2536811.499	59460.2523	72435.5332	409109.1647	26953.0	1.0	186.6	170.14	199.73	micron	Machine	IPE.08196	34.017	-75.617
IP.307678	IP.307678_obj00474	27941.0	216.1471793	166.928525	0.635268907	623.956	1.01186922	2672432.264	3284387.9289999995	2125767.796	1546457.729	70932.114	94690.0632	422343.0741	27939.0	1.0	155.5	168.89	204.71	micron	Human	IPE.08196	34.017	-75.617
IP.307678	IP.307678_obj00480	42258.0	289.4910091	197.2239969	0.732024332	874.766	1.04483855	5621974.432999999	6266828.063999999	4514529.664	3638380.464	108880.5893	138921.4452	481348.1777	42253.0	1.0	217.7	219.24	277.8	micron	Machine	IPE.08196	34.017	-75.617
IP.307678	IP.307678_obj00483	36479.0	247.4894118	198.6883256	0.59622759	1689.244	2.161673398	6886026.55	7947991.255	5678997.455	4544500.555	104783.4249	230582.4652	524475.1967	36497.0	1.0	279.9	199.51	240.25	micron	Machine	IPE.08196	34.017	-75.617
IP.307678	IP.307678_obj00487	27732.0	211.7809778	171.12446	0.589147321	1379.838	2.141661131	2767415.833	3057124.7830000003	2482147.983	2194659.583	61281.8956	98376.9618	408467.9475	27732.0	1.0	124.4	166.53	211.21	micron	Human	IPE.08196	34.017	-75.617
IP.307678	IP.307678_obj00495	37695.0	255.6014276	192.1550029	0.659418638	743.098	1.016644503	4915432.901000001	5346940.404	4565397.404	4174625.904	79797.2367	98493.3478	459753.7885	37688.0	1.0	186.6	187.09	243.16	micron	Machine	IPE.08196	34.017	-75.617
IP.307678	IP.307678_obj00497	31171.0	226.5465456	179.6926845	0.608984415	697.57	1.054237534	3804354.334	4468253.669	3175696.203	2529417.469	78373.7227	105724.854	435731.5657	31165.0	1.0	155.5	178.58	219.22	micron	Human	IPE.08196	34.017	-75.617
IP.307678	IP.307678_obj00499	242863.0	603.2879965	530.1253147	0.477325106	2035.666	1.030483212	66690074.22	77691116.64	57549678.51	47478959.44	552881.8483	738954.8504	1701403.594	242855.0	1.0	435.4	511.76	576.32	micron	Human	IPE.08196	34.017	-75.617
IP.307678	IP.307678_obj00501	30981.0	223.140824	181.7639417	0.580064508	678.86	1.032920283	3106129.941	3423564.521	2781225.1210000003	2460055.421	68175.4191	83069.546	405074.4637	30976.0	1.0	155.5	190.28	208.51	micron	Human	IPE.08196	34.017	-75.617
IP.307678	IP.307678_obj00505	23662.0	206.2592976	149.0878817	0.691038709	602.47	1.045316057	2654145.291	2924899.732	2434307.599	2189011.532	51742.5776	66070.817	392477.7519	23672.0	1.0	155.5	146.62	194.81	micron	Machine	IPE.08196	34.017	-75.617
IP.307678	IP.307678_obj00506	34667.0	248.6924328	184.295268	0.671442122	728.318	1.025323441	5010342.954	5718825.372	4281300.438999999	3562537.972	86630.849	114630.3796	477338.2718	34662.0	1.0	217.7	192.24	231.24	micron	Machine	IPE.08196	34.017	-75.617
IP.307678	IP.307678_obj00514	26256.0	204.9760494	168.3945227	0.570161432	617.968	1.021853586	2313251.048	2580946.155	2036571.755	1764384.555	58517.4073	71719.8048	401265.0492	26245.0	1.0	155.5	170.22	198.02	micron	Machine	IPE.08196	34.017	-75.617
IP.307678	IP.307678_obj00515	26110.0	193.0931261	176.1898727	0.409164545	608.72	1.026426191	3017076.095	3280757.1980000003	2739409.865	2468736.1980000003	58327.2468	71146.192	407148.8968	26105.0	1.0	186.6	174.96	192.46	micron	Human	IPE.08196	34.017	-75.617
IP.307678	IP.307678_obj00517	29034.0	206.9764258	184.5977672	0.452275616	647.062	1.020625061	3068725.122	3343374.966	2741403.3660000004	2440417.566	65335.253	78187.6282	415333.6754	29030.0	1.0	155.5	185.43	208.08	micron	Machine	IPE.08196	34.017	-75.617
IP.307678	IP.307678_obj00519	42788.0	250.5567123	222.6456288	0.458675717	770.394	1.011127211	6639185.432	7553171.371	5778895.637999999	4891757.771000001	102825.7776	133491.5068	492585.1156	42785.0	1.0	217.7	219.0	245.0	micron	Machine	IPE.08196	34.017	-75.617
IP.307678	IP.307678_obj00522	39813.0	250.2400186	207.8197781	0.557045779	791.544	1.044526143	5351254.492	5762906.756	4937450.556	4524722.456	86159.1076	104244.0184	545094.3582	39814.0	1.0	186.6	210.24	241.42	micron	Machine	IPE.08196	34.017	-75.617
IP.307678	IP.307678_obj00525	39968.0	281.3803683	194.4250933	0.722884452	840.604	1.032558734	3090516.861	3410592.544	2581922.677	2167587.744	91140.1264	106075.7844	530014.3653	39965.0	1.0	124.4	227.08	249.59	micron	Machine	IPE.08196	34.017	-75.617
IP.307678	IP.307678_obj00528	39729.0	248.2788924	210.112675	0.532743391	772.024	1.020955384	4202419.211	4572083.124	3748368.524	3336511.224	88032.5907	103464.9464	489122.9833	39726.0	1.0	155.5	220.57	241.09	micron	Machine	IPE.08196	34.017	-75.617
IP.307678	IP.307678_obj00530	48845.0	270.8714523	235.0391257	0.497062669	862.784	1.032288941	8781228.56	9297242.43	8284522.763999999	7778162.93	104034.1036	124506.5824	554960.0045	48829.0	1.0	279.9	234.17	263.05	micron	Machine	IPE.08196	34.017	-75.617
IP.307678	IP.307678_obj00533	30708.0	228.7019727	185.3766895	0.585655492	744.186	1.041986897	2771624.387	3046651.034	2409971.8340000003	2091632.234	69611.777	84558.1846	527533.8548	30706.0	1.0	124.4	202.94	205.77	micron	Machine	IPE.08196	34.017	-75.617
IP.307678	IP.307678_obj00537	4568.0	86.78816752	68.27081423	0.61741532	251.614	1.037373891	197114.271	242701.814	147991.9474	100637.014	12750.7581	16958.1954	319760.4579	4565.0	1.0	62.2	69.19	85.63	micron	Machine	IPE.08196	34.017	-75.617
IP.307678	IP.307678_obj00538	27129.0	199.7204907	176.7381178	0.465729155	627.04	1.021134674	3502987.567	3802214.277	3239739.677	2958502.377	59163.9519	73755.944	427112.3965	27126.0	1.0	217.7	171.43	195.05	micron	Human	IPE.08196	34.017	-75.617
IP.307678	IP.307678_obj00544	35251.0	259.2663267	180.1866936	0.719022424	766.55	1.042116998	4077799.815	4418410.627	3687539.893	3322104.527	78087.5186	94328.705	452334.4861	35238.0	1.0	186.6	190.24	243.94	micron	Machine	IPE.08196	34.017	-75.617
IP.307678	IP.307678_obj00546	20939.0	179.6883103	152.0424777	0.532951762	549.268	1.028191266	2370353.499	2595761.6	2161626.3340000003	1944558.7	46893.4294	58956.2348	392282.7894	20935.0	1.0	155.5	148.28	176.35	micron	Machine	IPE.08196	34.017	-75.617
IP.307678	IP.307678_obj00551	49396.0	297.2632199	214.383969	0.692734835	847.328	1.023607551	4859827.977	5356741.283	4332597.55	3820525.683	106577.4248	125135.9008	535559.1388	49388.0	1.0	311.0	216.04	295.43	micron	Human	IPE.08196	34.017	-75.617
IP.307678	IP.307678_obj00552	31731.0	241.5678288	170.1329461	0.709915918	696.278	1.036260593	4172483.892	4501883.199	3843993.799	3515049.099	69669.884	85115.2458	430032.3567	31730.0	1.0	186.6	171.46	235.46	micron	Human	IPE.08196	34.017	-75.617
IP.307678	IP.307678_obj00553	100544.0	410.236328	318.1726018	0.631244764	2660.408	2.129447341	26184742.29	27178344.0	25093731.73	24051425.6	211915.3522	283749.6888	747818.5657	100467.0	1.0	342.1	328.08	399.31	micron	Human	IPE.08196	34.017	-75.617
IP.307678	IP.307678_obj00555	299809.0	660.8377484	581.1904399	0.475944635	4191.898	2.023815168	93827683.78	96849213.7	90633173.77	87525153.8	616108.9713	729967.0278	1808255.419	299790.0	1.0	497.6	591.55	654.29	micron	Human	IPE.08196	34.017	-75.617
IP.307678	IP.307678_obj00558	22785.0	186.5997788	156.0587847	0.548228054	551.21	1.020815971	3300329.772	3768803.344	2823985.344	2351576.344	60668.7484	79852.262	407526.4343	22782.0	1.0	217.7	156.45	186.21	micron	Human	IPE.08196	34.017	-75.617
IP.307678	IP.307678_obj00560	42876.0	276.4680464	204.3633185	0.673493366	826.254	1.027627979	4915281.334	5312699.477	4423737.077	3979255.877	94712.8214	111448.4994	481546.981	42876.0	1.0	155.5	227.51	252.65	micron	Machine	IPE.08196	34.017	-75.617
IP.307678	IP.307678_obj00566	79057.0	391.1349078	261.3753055	0.743938153	1144.87	1.048424392	5209961.01	5964204.503	4325089.369	3505531.8030000003	169406.5117	193687.457	626387.3975	79025.0	1.0	124.4	272.77	383.73	micron	Human	IPE.08196	34.017	-75.617
IP.307678	IP.307678_obj00568	379680.0	784.2768038	619.0038052	0.614050155	2283.586	1.011594693	163806537.0	191774597.5	136670373.5	109118261.5	959125.7867	1256454.672	2459850.7290000003	379638.0	1.0	653.1	613.22	782.39	micron	Human	IPE.08196	34.017	-75.617
IP.307678	IP.307678_obj00569	26208.0	206.7184139	164.1324925	0.60792994	625.716	1.040428865	2743922.186	2994729.997	2451350.797	2179661.197	59271.0474	71870.7676	397780.4366	26203.0	1.0	155.5	171.14	202.48	micron	Machine	IPE.08196	34.017	-75.617
IP.307678	IP.307678_obj00572	44806.0	280.232541	206.5292192	0.675901162	824.524	1.039713504	3296347.369	3795344.407	2866366.673	2401877.807	94664.7038	115228.6964	507864.7952	44780.0	1.0	155.5	203.18	270.35	micron	Machine	IPE.08196	34.017	-75.617
IP.307678	IP.307678_obj00573	27596.0	214.5748509	167.9134492	0.622600046	644.1	1.038067303	2980160.5360000003	3282730.495	2710573.4280000003	2424494.895	60231.4242	75220.51	417778.9798	27593.0	1.0	155.5	168.49	202.53	micron	Machine	IPE.08196	34.017	-75.617
IP.307678	IP.307678_obj00579	132697.0	457.1666164	375.4276126	0.570632967	1429.944	1.03917328	35840956.46	42710968.42	28954712.76	22076584.92	357187.464	487726.292	828727.425	132673.0	1.0	404.3	375.36	450.39	micron	Machine	IPE.08196	34.017	-75.617
IP.307678	IP.307678_obj00580	26262.0	193.1722545	178.162607	0.386476739	615.668	1.019854824	2627670.68	2885799.5130000003	2341300.713	2069051.313	58996.6413	71665.2748	409536.2392	26256.0	1.0	155.5	178.72	191.95	micron	Human	IPE.08196	34.017	-75.617
IP.307678	IP.307678_obj00582	30045.0	206.8496767	188.7084248	0.409528304	648.198	1.017751832	3088787.9	3395172.359	2772239.359	2460772.859	66316.4678	80248.9578	428967.2143	30045.0	1.0	155.5	191.57	201.31	micron	Human	IPE.08196	34.017	-75.617
IP.307678	IP.307678_obj00583	24479.0	204.3008078	158.3116831	0.632089925	674.098	1.086147669	2467913.673	2695931.291	2188400.024	1934634.391	55998.7654	69914.4478	427060.7166	24471.0	1.0	155.5	161.06	203.33	micron	Machine	IPE.08196	34.017	-75.617
IP.307678	IP.307678_obj00586	44507.0	253.2552604	229.9737178	0.4188166	819.298	1.027240174	4735202.397	5150275.478999999	4227497.013	3766107.779	98019.9409	114481.1678	473576.9884	44494.0	1.0	155.5	225.06	264.43	micron	Machine	IPE.08196	34.017	-75.617
IP.307678	IP.307678_obj00588	24796.0	186.3649019	170.4178099	0.404742234	578.628	1.025114624	2768835.142	3285503.52	2257296.0530000003	1743192.32	64772.3519	85580.6616	406449.4206	24794.0	1.0	155.5	174.66	180.31	micron	Machine	IPE.08196	34.017	-75.617
IP.307678	IP.307678_obj00590	27673.0	217.7243205	165.8791341	0.647721826	643.854	1.032287131	2135511.403	2711008.77	1563501.7030000002	989748.17	71328.3336	95391.7188	423001.5954	27671.0	1.0	124.4	165.89	212.07	micron	Human	IPE.08196	34.017	-75.617
IP.307678	IP.307678_obj00591	37020.0	251.0732808	193.281101	0.638261684	749.306	1.023787533	4792734.75	5154606.848	4387058.848	4003284.848	81530.5635	97343.4166	437297.0497	37020.0	1.0	155.5	199.71	242.75	micron	Machine	IPE.08196	34.017	-75.617
IP.307678	IP.307678_obj00592	37443.0	246.6545528	196.6236069	0.603765632	735.968	1.023744676	4300476.461	4718880.703	3942562.503	3554403.403	79768.3826	97772.6048	460750.9645	37441.0	1.0	155.5	193.1	237.26	micron	Machine	IPE.08196	34.017	-75.617
IP.307678	IP.307678_obj00599	58613.0	297.1510716	255.9031777	0.508285189	927.34	1.034552773	9360725.953	11293310.92	7647582.323	5824718.022999999	150053.9669	203739.822	574746.892	58606.0	1.0	217.7	256.59	282.09	micron	Machine	IPE.08196	34.017	-75.617
IP.307678	IP.307678_obj00600	37988.0	266.864011	188.4071745	0.708207415	1604.932	2.096826537	4539767.385	4887733.526000001	4100115.659	3706306.726	84709.5696	125883.3852	471400.4691	37982.0	1.0	186.6	205.54	249.02	micron	Machine	IPE.08196	34.017	-75.617
IP.307678	IP.307678_obj00604	36789.0	242.6098349	198.8170014	0.573089546	732.278	1.021363784	4895685.207	5258687.71	4495929.11	4114549.81	80807.8805	96340.8458	431118.4772	36778.0	1.0	186.6	211.28	227.04	micron	Machine	IPE.08196	34.017	-75.617
IP.307678	IP.307678_obj00607	22939.0	208.594289	158.6196099	0.649429704	1591.011	1.072288312	2463816.141	2628464.26	2152862.327	1915061.36	55231.5594	95350.4421	386957.509	22931.0	1.0	155.5	165.5	203.62	micron	Machine	IPE.08196	34.017	-75.617
IP.307678	IP.307678_obj00612	183055.0	505.3696266	466.0648478	0.386652032	1574.348	1.00810274	54391814.42	60442848.86	49056827.86	43363817.36	408222.1203	512989.6684	1086552.7859999998	183048.0	1.0	466.5	460.59	490.12	micron	Machine	IPE.08196	34.017	-75.617
IP.307678	IP.307678_obj00613	162720.0	527.2565876	397.5199695	0.656942982	1531.308	1.018544287	55841016.67	57501499.91	54127771.91	52440907.91	336674.2486	373026.6788	1033116.225	162683.0	1.0	435.4	402.31	519.0	micron	Human	IPE.08196	34.017	-75.617
IP.307678	IP.307678_obj00616	31496.0	230.6991732	177.632924	0.638072338	706.51	1.030655175	4915118.754	5226134.346	4573117.28	4246608.746	69895.9586	84963.461	438576.7443	31495.0	1.0	217.7	182.51	224.94	micron	Machine	IPE.08196	34.017	-75.617
IP.307678	IP.307678_obj00619	22847.0	181.2325978	163.2371946	0.434430239	574.12	1.039377662	2471225.523	2701331.723	2227637.256	1990790.023	51569.1472	63543.132000000005	391281.7898	22841.0	1.0	155.5	169.99	173.56	micron	Machine	IPE.08196	34.017	-75.617
IP.307678	IP.307678_obj00621	25535.0	207.613688	158.9901287	0.6430813	600.882	1.024983113	2284315.406	2563473.794	2034048.128	1769335.294	56114.4642	69749.4302	425765.7926	25527.0	1.0	124.4	158.54	199.48	micron	Human	IPE.08196	34.017	-75.617
IP.307678	IP.307678_obj00626	37268.0	279.6377225	173.5309074	0.784162017	763.092	1.027289212	6220213.659	6930634.751	5385255.017999999	4612565.151000001	94221.3401	121995.3224	469183.5402	37263.0	1.0	217.7	182.43	270.59	micron	Machine	IPE.08196	34.017	-75.617
IP.307678	IP.307678_obj00627	26655.0	214.64206	160.8146157	0.662318624	615.61	1.017554009	3598941.331	3865357.3	3312710.3	3036386.8	59668.7242	72450.47099999999	405237.8584	26650.0	1.0	217.7	166.11	207.98	micron	Machine	IPE.08196	34.017	-75.617
IP.307678	IP.307678_obj00631	167924.0	503.3590002	432.2044014	0.512578352	1694.552	1.02315477	20693799.42	22360519.33	18878895.07	17138082.93	349422.0381	388536.5672	1115232.457	167912.0	1.0	186.6	441.58	494.49	micron	Human	IPE.08196	34.017	-75.617
IP.307678	IP.307678_obj00632	47887.0	280.7253757	230.1037594	0.572827899	943.558	1.063897583	5532716.301	5945417.918	4952560.784	4456132.218	106773.3156	125124.6538	480412.062	47893.0	1.0	186.6	244.51	270.39	micron	Human	IPE.08196	34.017	-75.617
IP.307678	IP.307678_obj00634	36307.0	248.4294677	195.9095736	0.614916361	748.95	1.017974083	3265466.193	3596788.932	2844023.799	2467641.232	81177.077	95906.345	476482.4992	36307.0	1.0	124.4	214.28	228.65	micron	Machine	IPE.08196	34.017	-75.617
IP.307678	IP.307678_obj00636	26793.0	216.4924034	164.6008534	0.649563019	650.586	1.037865518	2805435.798	3057981.627	2502473.427	2224719.327	60694.8351	73820.2246	414541.5377	26794.0	1.0	155.5	174.71	204.12	micron	Machine	IPE.08196	34.017	-75.617
IP.307678	IP.307678_obj00638	31677.0	230.9163588	179.7911457	0.62752233	704.31	1.044651041	3315817.382	3616528.408	2959758.608	2631373.708	70873.7996	85239.041	424708.005	31658.0	1.0	155.5	183.88	228.58	micron	Machine	IPE.08196	34.017	-75.617
IP.307678	IP.307678_obj00646	36460.0	266.0780667	176.6813374	0.747714212	726.598	1.019577743	7164730.505	7980105.756	6468231.089	5712293.756	89074.4754	118110.3956	459504.893	36456.0	1.0	279.9	174.89	255.0	micron	Machine	IPE.08196	34.017	-75.617
IP.307678	IP.307678_obj00651	32178.0	237.8338384	176.0336196	0.672437618	692.142	1.022958641	3706326.002	4450785.846	3116471.4460000005	2449314.246	79107.6503	107404.2324	454758.1431	32175.0	1.0	155.5	168.94	228.47	micron	Machine	IPE.08196	34.017	-75.617
IP.307678	IP.307678_obj00653	28485.0	201.7950748	184.4011218	0.406155726	641.364	1.0253031	2710774.379	2995206.822	2404617.822	2109323.322	63406.3198	76911.4204	422506.1188	28480.0	1.0	155.5	184.83	199.83	micron	Human	IPE.08196	34.017	-75.617
IP.307678	IP.307678_obj00657	40889.0	253.5304774	207.9440328	0.572086297	776.864	1.03835641	5495601.107999999	5911795.64	5064030.373	4640147.74	88673.4546	105926.4704	461365.0381	40877.0	1.0	186.6	215.01	244.33	micron	Human	IPE.08196	34.017	-75.617
IP.307678	IP.307678_obj00658	32569.0	220.1876118	190.8878562	0.498425092	670.708	1.015390392	4125682.854	4462535.452	3787271.519	3449639.552	71287.4028	85993.0188	454329.7007	32565.0	1.0	186.6	194.0	214.0	micron	Machine	IPE.08196	34.017	-75.617
IP.307678	IP.307678_obj00665	25730.0	197.0786698	177.0452293	0.439284494	663.528	1.050464496	2964658.19	3237256.404	2703787.737	2437053.404	56876.6165	72093.7208	422997.6225	25728.0	1.0	186.6	176.85	183.21	micron	Machine	IPE.08196	34.017	-75.617
IP.307678	IP.307678_obj00666	46609.0	297.7665312	204.1064848	0.728112062	839.09	1.022442584	6486399.85	7037804.368	6071444.435	5588264.467999999	96736.8851	119301.699	501864.4362	46597.0	1.0	217.7	197.76	278.9	micron	Human	IPE.08196	34.017	-75.617
IP.307678	IP.307678_obj00667	17823.0	170.2435913	135.6718662	0.604074446	506.122	1.024716854	1153434.025	1337332.956	967802.7562	783037.6562	40861.5319	51383.3942	387720.584	17820.0	1.0	124.4	146.75	155.0	micron	Machine	IPE.08196	34.017	-75.617
IP.307678	IP.307678_obj00671	24436.0	213.4229267	147.1043968	0.724511806	589.626	1.019315312	2887311.052	3143435.385	2636795.652	2383475.785	54566.9093	67206.3686	409721.6614	24433.0	1.0	186.6	147.48	209.8	micron	Machine	IPE.08196	34.017	-75.617
IP.307678	IP.307678_obj00678	26634.0	197.0015353	178.3550257	0.424669597	619.984	1.022674263	3393226.7	3646151.719	3093940.119	2817834.319	60220.6958	72546.5024	419200.7563	26631.0	1.0	186.6	185.0	191.0	micron	Machine	IPE.08196	34.017	-75.617
IP.307678	IP.307678_obj00682	60734.0	317.6424048	246.98839	0.628799558	919.82	1.009402449	3938912.497	4554910.097	3295691.831	2666082.697	129487.6233	150074.402	554574.8238	60734.0	1.0	155.5	251.65	310.61	micron	Human	IPE.08196	34.017	-75.617
IP.307678	IP.307678_obj00684	23846.0	212.7744907	153.407732	0.692948147	676.256	1.092381103	3032663.023	3233330.313	2738923.247	2491719.713	55726.1767	68704.5616	433215.1771	23827.0	1.0	186.6	164.54	201.9	micron	Human	IPE.08196	34.017	-75.617
IP.307678	IP.307678_obj00686	289750.0	620.1178251	595.2746161	0.280212753	3989.113	2.080998037	120944257.0	151579607.5	91504774.13	61467357.46	874800.2397	1820102.143	1852180.339	289738.0	1.0	622.0	592.14	616.83	micron	Human	IPE.08196	34.017	-75.617
IP.307678	IP.307678_obj00690	41170.0	263.2681053	206.9491087	0.618128073	796.076	1.029719312	6681905.7	7541501.467999999	5834318.802	4980727.468	100102.8977	131848.9272	486085.9378	41163.0	1.0	217.7	206.15	253.38	micron	Machine	IPE.08196	34.017	-75.617
IP.307678	IP.307678_obj00692	32843.0	237.9106216	182.6902891	0.640576174	711.106	1.024536218	3474817.288	3765333.939	3084389.072	2743916.639	74321.2124	87795.3966	417800.9369	32837.0	1.0	155.5	208.88	214.88	micron	Machine	IPE.08196	34.017	-75.617
IP.307678	IP.307678_obj00694	21766.0	195.510053	144.9812069	0.670893495	556.982	1.022052833	2681812.398	2894954.939	2443673.206	2218032.339	49693.6933	60850.1402	368760.9166	21762.0	1.0	186.6	153.11	186.02	micron	Machine	IPE.08196	34.017	-75.617
IP.307678	IP.307678_obj00696	33378.0	229.8217998	190.1697088	0.561515929	702.712	1.023430582	4440565.683999999	5175433.643999999	3791359.244	3099322.044	82384.7638	110457.6864	440953.4127	33371.0	1.0	186.6	185.36	222.18	micron	Human	IPE.08196	34.017	-75.617
IP.307678	IP.307678_obj00697	20303.0	189.3087706	139.32697	0.677006144	549.712	1.033506928	1677254.4030000002	1874409.563	1453460.697	1242986.263	46772.2045	57693.0432	385492.9982	20294.0	1.0	124.4	141.56	188.39	micron	Machine	IPE.08196	34.017	-75.617
IP.307678	IP.307678_obj00698	47779.0	286.7553302	217.7783199	0.650557597	871.202	1.04871481	3781098.57	4237200.957	3246583.024	2751274.057	104345.904	122642.3822	552378.3085	47769.0	1.0	248.8	230.93	273.86	micron	Machine	IPE.08196	34.017	-75.617
IP.307678	IP.307678_obj00700	25749.0	196.4935625	171.5561445	0.487562903	610.402	1.021309561	2697027.398	2955839.325	2421976.725	2155045.425	57637.7984	70481.5022	415014.904	25749.0	1.0	155.5	176.71	188.35	micron	Machine	IPE.08196	34.017	-75.617
IP.307678	IP.307678_obj00708	8151.0	121.5014571	88.13044162	0.688385809	347.424	1.037058706	457864.6841	547632.1932	378634.7932	294136.0932	20215.2954	27101.8864	333338.9951	8146.0	1.0	93.3	88.5	113.61	micron	Machine	IPE.08196	34.017	-75.617
IP.307678	IP.307678_obj00712	26023.0	211.1486155	158.9354132	0.658342813	611.242	1.029706473	2828278.067	3123343.957	2583800.424	2314028.657	56609.4465	71048.6262	392128.3772	26016.0	1.0	155.5	154.42	204.51	micron	Human	IPE.08196	34.017	-75.617
IP.307678	IP.307678_obj00714	5705.0	90.96258528	80.38574477	0.468009987	275.886	1.028297316	184041.2122	242626.65	124342.9833	65201.15	15162.4312	19986.0546	326150.8797	5701.0	1.0	62.2	82.0	89.0	micron	Machine	IPE.08196	34.017	-75.617
IP.307678	IP.307678_obj00718	27682.0	221.4078588	166.0016122	0.661715717	653.174	1.024570595	3514806.25	3791318.589	3217378.456	2930408.389	61798.9799	75673.7114	416800.1204	27678.0	1.0	155.5	170.77	210.16	micron	Machine	IPE.08196	34.017	-75.617
IP.307678	IP.307678_obj00720	28216.0	200.4446538	186.3591921	0.368244659	639.594	1.020506046	3331167.035	3587383.841	3002372.108	2709866.2410000004	64161.2827	76320.3734	431188.4753	28213.0	1.0	155.5	184.55	206.75	micron	Human	IPE.08196	34.017	-75.617
IP.307678	IP.307678_obj00723	184030.0	605.1309777	414.0494639	0.729265202	1797.618	1.023992025	46002279.53	51818040.07	36555818.74	28924708.07	465481.9757	591682.6792	1218279.938	184029.0	1.0	342.1	506.7	517.43	micron	Machine	IPE.08196	34.017	-75.617
IP.307678	IP.307678_obj00728	21842.0	208.3536483	137.0056145	0.753399712	585.532	1.036482913	2680556.766	2893102.756	2440245.29	2213816.556	50042.6045	61894.0452	383827.2952	21842.0	1.0	186.6	143.44	199.82	micron	Machine	IPE.08196	34.017	-75.617
IP.307678	IP.307678_obj00731	31644.0	224.7000463	182.3404735	0.584374755	680.086	1.038698858	4983704.683999999	5337950.563	4681864.963	4353822.163	68062.2105	84437.6746	449993.7171	31643.0	1.0	217.7	179.69	215.27	micron	Human	IPE.08196	34.017	-75.617
IP.307678	IP.307678_obj00732	37758.0	243.9627679	200.3427228	0.570637546	735.472	1.020332512	1679266.764	2036047.143	1253197.943	861773.343	83645.9354	98388.1792	455403.5331	37757.0	1.0	93.3	209.22	239.95	micron	Machine	IPE.08196	34.017	-75.617
IP.307678	IP.307678_obj00739	47522.0	271.1495246	226.7087339	0.548573595	824.88	1.030991746	6931357.847	7448701.187000001	6463411.721	5970766.987000001	100607.3054	120698.768	478577.0759	47523.0	1.0	217.7	226.97	259.9	micron	Machine	IPE.08196	34.017	-75.617
IP.307678	IP.307678_obj00746	30484.0	229.3451662	173.5002715	0.653990398	671.608	1.020341254	3048037.708	3401230.688	2769195.755	2453178.288	65148.8567	81831.0088	430482.6787	30460.0	1.0	155.5	168.58	216.69	micron	Machine	IPE.08196	34.017	-75.617
IP.307678	IP.307678_obj00747	75767.0	347.6664385	291.4697592	0.545116422	2518.137	1.070191477	6377514.534	7063497.056	5492594.589	4707143.356000001	164179.9359	229817.0607	632952.3587	75736.0	1.0	155.5	307.63	333.44	micron	Machine	IPE.08196	34.017	-75.617
IP.307678	IP.307678_obj00748	31494.0	227.6700683	182.9193277	0.595385208	679.986	1.019504421	3601601.988	3905768.367	3252792.767	2926304.967	70178.7422	84134.5646	413684.5548	31493.0	1.0	155.5	193.57	214.24	micron	Human	IPE.08196	34.017	-75.617
IP.307678	IP.307678_obj00750	51807.0	265.1908076	250.6727025	0.326335189	826.004	1.00814568	5484863.13	6037893.797	4963761.997	4426696.097	109748.4682	129302.7244	525095.2412	51807.0	1.0	186.6	249.89	260.05	micron	Machine	IPE.08196	34.017	-75.617
IP.307678	IP.307678_obj00752	25224.0	202.002033	161.5102591	0.600602605	599.094	1.027503267	2925720.657	3198452.759	2675475.159	2413986.359	55625.7744	69079.8234	406373.1875	25224.0	1.0	155.5	160.17	196.2	micron	Human	IPE.08196	34.017	-75.617
IP.307678	IP.307678_obj00757	37261.0	245.5138126	200.5627773	0.57676465	752.914	1.026359878	5986260.082	6333292.089	5560747.355	5174474.989	82882.6549	97935.6254	437944.4334	37259.0	1.0	217.7	204.52	243.75	micron	Machine	IPE.08196	34.017	-75.617
IP.307678	IP.307678_obj00759	31666.0	230.4990527	182.6548075	0.609960366	699.238	1.03695432	3918558.414	4207361.707	3550819.974	3222549.107	71392.7633	85074.3018	445231.4675	31662.0	1.0	155.5	197.88	215.99	micron	Human	IPE.08196	34.017	-75.617
IP.307678	IP.307678_obj00760	36209.0	221.3993101	212.2830032	0.284000471	716.756	1.017552726	3500874.354	3900832.099	3150098.833	2774732.199	77451.0087	94707.1116	449401.461	36207.0	1.0	155.5	207.78	214.61	micron	Machine	IPE.08196	34.017	-75.617
IP.307678	IP.307678_obj00761	32982.0	220.2597212	198.9687766	0.428931339	703.242	1.022644582	3660961.82	3965320.612	3281493.812	2939580.412	73973.5901	87824.8262	438458.1132	32972.0	1.0	155.5	209.13	211.83	micron	Machine	IPE.08196	34.017	-75.617
IP.307678	IP.307678_obj00762	26793.0	219.1952621	157.5755411	0.695132064	619.036	1.020659317	2924681.834	3190775.134	2635266.934	2357512.8340000003	60091.9104	72832.0196	404750.7579	26787.0	1.0	155.5	162.0	215.0	micron	Machine	IPE.08196	34.017	-75.617
IP.307678	IP.307678_obj00766	36612.0	241.3971272	199.8607169	0.560826598	740.076	1.02391566	4284825.34	4656974.575	3897885.775	3518341.375	79907.1845	96240.3636	464635.0651	36612.0	1.0	186.6	207.56	226.78	micron	Human	IPE.08196	34.017	-75.617
IP.307678	IP.307678_obj00767	26812.0	212.9419795	164.3903608	0.635627363	621.27	1.020372299	2427450.906	2733216.518	2177314.385	1899363.318	58051.5386	72944.497	407050.7625	26811.0	1.0	124.4	162.63	199.4	micron	Machine	IPE.08196	34.017	-75.617
IP.307678	IP.307678_obj00768	46080.0	260.2804184	232.1139045	0.452461438	807.662	1.013049728	6251778.616	7123229.26	5212445.26	4257053.26	112712.1954	142387.5764	467456.1476	46071.0	1.0	186.6	241.1	254.04	micron	Machine	IPE.08196	34.017	-75.617
IP.307678	IP.307678_obj00769	42645.0	265.2140012	209.9406352	0.61105316	787.904	1.023493865	6327478.495	7153525.7	5385179.7	4501006.7	104813.5416	134292.6288	454352.4975	42640.0	1.0	217.7	224.08	250.28	micron	Machine	IPE.08196	34.017	-75.617
IP.307678	IP.307678_obj00772	29424.0	233.8559515	164.2507208	0.711823366	1423.954	2.116849717	3320365.265	3969426.564	2749311.364	2139253.764	74426.9861	147409.9388	441307.3102	29416.0	1.0	155.5	158.04	229.47	micron	Machine	IPE.08196	34.017	-75.617
IP.307678	IP.307678_obj00774	8268.0	111.0430487	99.61882516	0.441789043	352.468	1.038882797	265709.7156	346733.9	175310.7	89599.1	20947.4441	27493.7548	344834.0859	8264.0	1.0	62.2	103.0	105.0	micron	Machine	IPE.08196	34.017	-75.617
IP.307678	IP.307678_obj00776	21846.0	185.1806211	153.1375247	0.562256322	556.792	1.024435568	1828781.846	2034053.829	1581113.429	1354643.229	50273.0178	61008.2312	385402.1973	21846.0	1.0	124.4	160.7	181.19	micron	Machine	IPE.08196	34.017	-75.617
IP.307678	IP.307678_obj00780	43197.0	243.4094755	229.5707369	0.332377991	792.426	1.026075764	6765062.132	7188823.04	6293205.24	5845396.34	94188.7469	111035.4486	491990.8962	43194.0	1.0	217.7	235.28	240.04	micron	Human	IPE.08196	34.017	-75.617
IP.307678	IP.307678_obj00787	5468.0	102.5906291	72.71895536	0.705382881	300.888	1.074899436	365505.9086	413433.1529	300063.2863	243378.3529	15244.6578	20292.6168	318130.13800000004	5467.0	1.0	93.3	72.47	103.5	micron	Machine	IPE.08196	34.017	-75.617
IP.307678	IP.307678_obj00788	8148.0	155.8544985	80.31879838	0.856982954	424.708	1.066923239	317575.7625	365672.7633	196737.5633	112269.9633	22734.3294	29483.4188	351972.3808	8127.0	1.0	93.3	87.11	144.73	micron	Machine	IPE.08196	34.017	-75.617
IP.307678	IP.307678_obj00790	102277.0	418.5831105	315.0624754	0.658377404	1272.256	1.045848603	21049201.52	24521685.33	18160055.93	14979241.23	241168.0089	323240.4848	661689.0293	102262.0	1.0	311.0	307.81	403.66	micron	Human	IPE.08196	34.017	-75.617
IP.307678	IP.307678_obj00791	28348.0	218.4621624	168.0706987	0.638844954	632.474	1.017212097	3577550.506	3844196.911	3256448.378	2962574.111	64031.3992	76363.9414	400391.4908	28346.0	1.0	186.6	174.43	216.51	micron	Machine	IPE.08196	34.017	-75.617
IP.307678	IP.307678_obj00796	26726.0	201.7235528	172.3224782	0.519861336	606.928	1.014573478	2985052.129	3506506.504	2398268.371	1844149.304	69991.6938	91199.9216	412462.2895	26723.0	1.0	155.5	181.56	192.95	micron	Human	IPE.08196	34.017	-75.617
IP.307678	IP.307678_obj00798	10128.0	129.3799813	101.2962414	0.622102293	375.776	1.02303194	507596.0282	619092.9398	409105.7398	304112.1398	24368.8088	31942.6336	349658.1183	10128.0	1.0	93.3	100.41	124.45	micron	Machine	IPE.08196	34.017	-75.617
IP.307678	IP.307678_obj00801	25585.0	201.3793408	163.2789709	0.585319159	592.314	1.021715469	3938911.225	4211749.574	3681287.241	3416056.074	56537.9377	69577.9654	433814.2646	25572.0	1.0	217.7	162.63	197.43	micron	Human	IPE.08196	34.017	-75.617
IP.307678	IP.307678_obj00805	45720.0	282.2578277	209.5308281	0.670025134	814.386	1.021196717	5711738.747	6746261.085	4850405.085	3902477.085	107812.8614	142094.8092	480384.6703	45720.0	1.0	186.6	203.52	272.97	micron	Human	IPE.08196	34.017	-75.617
IP.307678	IP.307678_obj00806	8376.0	105.5679422	104.4713844	0.143758662	370.066	1.076655863	315412.3266	388237.6871	214575.2871	127744.0871	21696.1695	28248.0526	323662.7785	8363.0	1.0	62.2	101.72	113.3	micron	Machine	IPE.08196	34.017	-75.617
IP.307678	IP.307678_obj00809	33562.0	219.7752265	197.4159522	0.439458303	688.654	1.032985132	4237480.723999999	4949565.8610000005	3557861.594	2862009.461	83381.5331	109941.2788	435144.0785	33545.0	1.0	186.6	197.74	213.58	micron	Human	IPE.08196	34.017	-75.617
IP.307678	IP.307678_obj00810	43847.0	269.9509618	211.253887	0.622570227	837.822	1.060252338	4463633.913	4887509.779	3978415.313	3523868.079	95841.8068	113741.2642	465752.152	43838.0	1.0	155.5	238.33	242.15	micron	Machine	IPE.08196	34.017	-75.617
IP.307678	IP.307678_obj00811	193313.0	537.3344603	471.0545574	0.481127623	1767.744	1.033678352	66727817.66	68577710.72	64569687.86	62565676.42	404613.6849	441580.8384	1232943.011	193291.0	1.0	466.5	476.95	535.91	micron	Machine	IPE.08196	34.017	-75.617
IP.307678	IP.307678_obj00813	29400.0	225.3359745	170.0232558	0.656262989	668.498	1.027767486	2931426.974	3247513.764	2637953.764	2333173.764	64278.2055	79584.2878	421425.91	29394.0	1.0	155.5	167.0	219.99	micron	Machine	IPE.08196	34.017	-75.617
IP.307678	IP.307678_obj00814	35628.0	239.3555796	191.701109	0.598791274	715.142	0.515266513	5186633.768	5579261.062999999	4840573.863	4471230.263	76427.9798	93492.9162	486841.4511	35624.0	1.0	186.6	185.82	236.43	micron	Human	IPE.08196	34.017	-75.617
IP.307678	IP.307678_obj00822	35099.0	240.0199422	195.2495014	0.581604086	746.006	1.027768823	3942864.48	4276121.916	3548402.65	3184543.0160000003	77975.703	93392.7866	459996.9926	35093.0	1.0	186.6	206.53	225.49	micron	Human	IPE.08196	34.017	-75.617
IP.307678	IP.307678_obj00826	38755.0	243.2598829	207.6706112	0.520767484	746.872	1.016480144	3294270.7210000004	3740480.051	2936959.7180000003	2535199.551	81669.1416	100721.7192	467826.2983	38739.0	1.0	155.5	203.97	228.53	micron	Machine	IPE.08196	34.017	-75.617
IP.307678	IP.307678_obj00836	29974.0	224.8857101	173.2046336	0.637815013	661.736	1.026583928	3043063.05	3373893.484	2752432.55	2441702.0840000003	64977.5246	80522.9896	439182.7191	29969.0	1.0	155.5	170.68	216.37	micron	Machine	IPE.08196	34.017	-75.617
IP.307678	IP.307678_obj00838	63600.0	329.8124833	251.4135435	0.647232821	974.026	1.013537756	4086253.902	4722661.653	3404021.653	2744701.653	135741.0862	157471.2086	594423.7456	63579.0	1.0	155.5	260.98	315.67	micron	Machine	IPE.08196	34.017	-75.617
IP.307678	IP.307678_obj00840	80169.0	360.9405442	287.0986507	0.606061059	1063.906	1.016449983	11071514.02	11879635.01	10217464.41	9386379.115	169405.0464	193418.4766	650983.5066	80162.0	1.0	217.7	292.49	353.81	micron	Human	IPE.08196	34.017	-75.617
IP.307678	IP.307678_obj00841	26708.0	217.5179181	169.8178151	0.624896947	799.896	0.546864521	2489733.769	2715216.9260000004	2161471.06	1884598.126	61877.4663	78286.7656	424138.2114	26702.0	1.0	124.4	174.08	213.48	micron	Machine	IPE.08196	34.017	-75.617
IP.307678	IP.307678_obj00846	58826.0	314.8130056	244.9143809	0.62830415	985.95	1.053202228	8492367.565	9673884.319	7234566.185	6014907.119	138396.7124	178977.09	556181.2207	58825.0	1.0	217.7	255.07	298.23	micron	Human	IPE.08196	34.017	-75.617
IP.307678	IP.307678_obj00850	60198.0	309.3939599	253.3744365	0.57388216	928.854	1.018249147	4527115.775	5148158.998	3900053.798	3276001.1980000003	127820.1209	149281.3594	517962.199	60196.0	1.0	155.5	257.31	298.59	micron	Human	IPE.08196	34.017	-75.617
IP.307678	IP.307678_obj00854	180559.0	487.8898286	471.7731083	0.254903578	1595.094	1.036133262	56414882.04	69752584.09	43547454.55	30444889.79	517723.0253	708354.9638	1193802.174	180544.0	1.0	466.5	468.73	486.06	micron	Human	IPE.08196	34.017	-75.617
IP.307678	IP.307678_obj00860	37449.0	251.9507122	202.8691989	0.593011501	1815.334	2.21421889	7259800.285	7880182.84	6327297.64	5550855.04	96438.3007	187809.7748	459803.9483	37447.0	1.0	248.8	217.28	241.5	micron	Machine	IPE.08196	34.017	-75.617
IP.307678	IP.307678_obj00861	26805.0	210.2547404	164.9218288	0.620267269	624.932	1.031349846	2841235.9510000004	3456882.415	2345368.415	1789611.415	67755.1811	92480.7704	432192.1963	26805.0	1.0	155.5	159.95	201.88	micron	Machine	IPE.08196	34.017	-75.617
IP.307678	IP.307678_obj00864	32473.0	210.4377746	199.8444304	0.313281091	693.112	0.520677237	3834532.126	4200074.904	3526801.37	3190164.604	69573.5268	86497.7832	436448.9552	32469.0	1.0	155.5	192.96	205.08	micron	Machine	IPE.08196	34.017	-75.617
IP.307678	IP.307678_obj00866	28689.0	214.8433355	177.3335403	0.564535753	1522.387	2.202980068	2969879.1410000003	3247541.273	2652722.673	2355313.373	64341.3451	104733.2357	413950.7096	28698.0	1.0	124.4	177.02	213.2	micron	Machine	IPE.08196	34.017	-75.617
IP.307678	IP.307678_obj00868	320447.0	768.1746596	541.4275406	0.709382728	2282.498	1.027108488	109481924.9	131021590.3	91157983.46	71226180.06	782959.6105	1066771.127	2114637.091	320410.0	1.0	528.7	537.49	728.48	micron	Human	IPE.08196	34.017	-75.617
IP.307678	IP.307678_obj00872	39831.0	265.4955852	196.8238629	0.671123966	783.736	1.028603227	5829231.413	6239929.255	5414099.855	5001185.155	86315.2848	104034.1896	465749.6633	39829.0	1.0	217.7	200.86	253.17	micron	Machine	IPE.08196	34.017	-75.617
IP.307678	IP.307678_obj00884	31835.0	219.4468097	193.5250446	0.471479963	704.548	1.037360087	3584448.64	3858399.768	3198354.1010000003	2868331.268	72610.4154	85576.4428	408308.3823	31830.0	1.0	186.6	193.73	227.0	micron	Human	IPE.08196	34.017	-75.617
IP.307678	IP.307678_obj00891	34677.0	245.8142256	185.0897119	0.658059619	722.51	1.023023009	4972210.895	5293999.658	4575029.858	4215544.958000001	77524.7782	91822.061	471577.0016	34675.0	1.0	217.7	196.23	236.8	micron	Machine	IPE.08196	34.017	-75.617
IP.307678	IP.307678_obj00892	23339.0	201.2808481	148.9860704	0.672397775	574.16	1.026831462	2856600.4460000005	3106362.654	2622467.387	2380519.754	51954.6191	64523.376	411705.7284	23328.0	1.0	186.6	148.99	196.23	micron	Machine	IPE.08196	34.017	-75.617
IP.307678	IP.307678_obj00893	40432.0	243.4568588	218.1738658	0.443751242	769.612	1.021247346	5341904.617	5731944.75	4893654.616	4474509.55	88808.9032	104792.9332	480954.6299	40426.0	1.0	186.6	220.28	241.81	micron	Human	IPE.08196	34.017	-75.617
IP.307678	IP.307678_obj00894	155051.0	493.8662379	408.4724302	0.56206771	1560.368	1.041885956	44422112.56	46035805.77	42821081.7	41213719.67	319459.0135	358613.4448	1006088.424	155035.0	1.0	373.2	417.45	471.98	micron	Machine	IPE.08196	34.017	-75.617
IP.307678	IP.307678_obj00898	26597.0	229.0618878	153.8228591	0.74097369	707.418	1.048259613	3105856.037	3392319.027	2840874.56	2565152.327	58608.1049	75193.6998	395167.0272	26596.0	1.0	155.5	153.68	216.07	micron	Machine	IPE.08196	34.017	-75.617
IP.307678	IP.307678_obj00902	26841.0	213.9372225	167.213812	0.623777156	662.966	1.039043717	3089924.86	3359660.492	2803157.092	2524905.392	59988.2358	74300.2426	405447.2029	26841.0	1.0	155.5	166.19	208.78	micron	Machine	IPE.08196	34.017	-75.617
IP.307678	IP.307678_obj00905	42065.0	246.0345751	223.9498646	0.414086862	785.162	1.027421926	6515782.681	7414700.49	5670405.157000001	4798257.49	101234.6552	132965.0764	527145.8033	42063.0	1.0	217.7	226.23	233.11	micron	Machine	IPE.08196	34.017	-75.617
IP.307678	IP.307678_obj00908	21645.0	179.9451583	155.9159405	0.499240148	569.84	1.058289102	2727520.422	2962796.319	2514023.319	2289636.819	48189.2906	61008.024000000005	383268.2322	21641.0	1.0	186.6	156.85	171.44	micron	Machine	IPE.08196	34.017	-75.617
IP.307678	IP.307678_obj00910	62598.0	324.9421031	249.232139	0.641641412	944.806	1.014530632	11541721.22	12208171.71	10910306.51	10261373.91	131711.3717	154579.4666	521199.2316	62598.0	1.0	248.8	254.66	308.75	micron	Human	IPE.08196	34.017	-75.617
IP.307678	IP.307678_obj00915	6746.0	117.1827502	74.08254022	0.774807987	309.818	1.022521898	616305.9551	688735.3897	548868.3231	478934.7897	17414.293	23122.3398	344901.7278	6741.0	1.0	155.5	76.0	111.0	micron	Machine	IPE.08196	34.017	-75.617
IP.307678	IP.307678_obj00918	147195.0	551.1257698	350.1445435	0.772244032	1579.406	0.515291815	42721489.13	51623204.46	33312146.46	24156617.46	422268.0195	589108.1596	1112533.512	147196.0	1.0	404.3	360.63	526.89	micron	Machine	IPE.08196	34.017	-75.617
IP.307678	IP.307678_obj00919	58556.0	317.3719935	241.0668342	0.650423397	926.082	1.021187207	4774561.107	5400666.637999999	4186605.571000001	3579575.038	123392.7856	145874.1502	564056.8029	58517.0	1.0	186.6	242.86	302.17	micron	Machine	IPE.08196	34.017	-75.617
IP.307678	IP.307678_obj00920	28971.0	219.3722644	174.3720842	0.606781841	656.176	1.021832701	3154715.508	3456204.739	2855539.339	2555206.639	63831.8788	78348.0736	437404.6688	28970.0	1.0	155.5	177.0	208.0	micron	Machine	IPE.08196	34.017	-75.617
IP.307678	IP.307678_obj00924	32114.0	233.6136738	180.6068478	0.634283547	703.448	1.024621874	3516086.2660000003	3842841.111	3177010.844	2844095.711	70668.7816	86096.2328	451767.5203	32105.0	1.0	155.5	184.77	223.35	micron	Machine	IPE.08196	34.017	-75.617
IP.307678	IP.307678_obj00930	52225.0	322.9943679	217.5965017	0.739018505	1983.958	2.136930144	7252935.637	7622696.346	6539898.012999999	5998498.846	120069.8658	166130.0938	503909.432	52204.0	1.0	186.6	245.93	313.24	micron	Machine	IPE.08196	34.017	-75.617
IP.307678	IP.307678_obj00941	40177.0	271.2484959	197.6554931	0.684845942	802.158	1.033125633	5833963.756	6237326.534	5404323.401000001	4987821.834	87581.9965	105300.1138	518816.8107	40176.0	1.0	186.6	202.15	257.04	micron	Machine	IPE.08196	34.017	-75.617
IP.307678	IP.307678_obj00949	34091.0	222.6666294	199.1078238	0.447673755	693.468	1.015023331	5358033.538	5691962.826	4985142.76	4631732.726	75351.9657	89746.8548	436093.2602	34089.0	1.0	217.7	202.5	220.26	micron	Machine	IPE.08196	34.017	-75.617
IP.307678	IP.307678_obj00955	29155.0	234.3202871	168.883211	0.693209008	1494.591	2.150571101	3630420.559	4113356.62	2904395.954	2299915.62	77718.951	151275.5602	436620.4625	29157.0	1.0	186.6	202.12	202.12	micron	Machine	IPE.08196	34.017	-75.617
IP.307678	IP.307678_obj00956	27110.0	204.0258107	171.3842056	0.542567242	616.016	1.025355245	3584796.8460000004	4163183.018	3039021.684	2476941.018	69534.4775	92532.1952	425843.9166	27106.0	1.0	186.6	170.28	199.77	micron	Machine	IPE.08196	34.017	-75.617
IP.307678	IP.307678_obj00959	53928.0	284.0064988	254.3349392	0.44501107	927.284	1.025593268	8958055.782	9494877.797	8376770.597	7817716.997	116001.5802	136689.5324	577282.9595	53923.0	1.0	279.9	248.88	281.38	micron	Machine	IPE.08196	34.017	-75.617
IP.307678	IP.307678_obj00961	32247.0	232.2265417	180.9062012	0.627014693	692.334	1.03260996	5982358.521000001	6325815.582	5657227.782000001	5322933.882	70155.453	86010.5874	446759.3692	32232.0	1.0	248.8	183.39	220.82	micron	Human	IPE.08196	34.017	-75.617
IP.307678	IP.307678_obj00962	28518.0	206.6025159	181.2506401	0.47995786	649.014	1.029530551	3851932.335	4136036.077	3544762.877	3249126.277	63536.66	77220.3354	384216.8256	28518.0	1.0	217.7	179.4	206.35	micron	Machine	IPE.08196	34.017	-75.617
IP.307678	IP.307678_obj00971	29861.0	218.3431956	177.8930091	0.579825991	664.588	1.036808457	4385652.587	4728593.258	4109475.191	3799916.158	64031.0608	80381.6868	445465.1476	29852.0	1.0	186.6	172.23	208.84	micron	Human	IPE.08196	34.017	-75.617
IP.307678	IP.307678_obj00974	40758.0	277.6005453	191.7756296	0.723014319	803.616	1.038816528	6346845.772999999	6709147.502	5864098.302	5441573.7020000005	91108.3024	106508.4576	452424.5393	40758.0	1.0	217.7	213.0	261.0	micron	Machine	IPE.08196	34.017	-75.617
IP.307678	IP.307678_obj00977	40101.0	239.8379868	219.5331616	0.402683204	787.63	1.050358196	5697789.493	6460863.432	4798008.632	3966581.232	99649.4553	129180.586	474299.1993	40089.0	1.0	217.7	222.96	238.41	micron	Machine	IPE.08196	34.017	-75.617
IP.307678	IP.307678_obj00978	7770.0	126.1628677	79.58118041	0.775960646	334.018	1.022249562	673941.1403	752684.8468	591586.8468	511037.8468	19914.936	25912.9598	341409.7418	7755.0	1.0	124.4	80.92	123.63	micron	Machine	IPE.08196	34.017	-75.617
IP.307678	IP.307678_obj00982	5529.0	101.9043088	71.7213569	0.710387433	291.442	1.053891133	351931.9229	398787.4864	284152.8864	226835.5864	15402.5271	20110.8462	322583.0603	5518.0	1.0	93.3	77.11	99.62	micron	Machine	IPE.08196	34.017	-75.617
IP.307678	IP.307678_obj00985	45611.0	273.3182322	217.1187821	0.607419948	889.552	1.056156456	6755758.973999999	7672362.124	5781025.99	4835357.924	110407.5088	146517.1344	497817.9344	45576.0	1.0	248.8	220.51	267.4	micron	Human	IPE.08196	34.017	-75.617
IP.307678	IP.307678_obj00987	33993.0	239.0875706	185.1818082	0.632530456	700.058	1.020233935	4359003.306	5042771.133	3633194.733	2928406.5330000003	85581.1495	111519.6076	420528.0806	33983.0	1.0	186.6	186.24	235.86	micron	Machine	IPE.08196	34.017	-75.617
IP.307678	IP.307678_obj00992	32725.0	227.9693871	193.6289165	0.527808059	797.53	1.041572526	4815341.067	5095130.483	4416632.15	4077382.983	74553.9524	90242.183	421033.3886	32714.0	1.0	186.6	211.36	214.41	micron	Machine	IPE.08196	34.017	-75.617
IP.307678	IP.307678_obj00994	26097.0	232.2048561	149.2340678	0.766132374	1494.272	2.237423149	3874738.653	4104548.973	3563471.173	3292932.273	60284.6103	98663.8592	416225.2948	26095.0	1.0	186.6	154.8	230.81	micron	Machine	IPE.08196	34.017	-75.617
IP.307678	IP.307678_obj00997	32930.0	242.1020851	182.1146079	0.658909313	754.954	1.052265226	4479494.431	4809521.652	4126772.986	3785398.652	72597.7046	89338.0694	420332.0789	32929.0	1.0	186.6	190.15	224.17	micron	Machine	IPE.08196	34.017	-75.617
IP.307678	IP.307678_obj00998	39011.0	241.4900985	210.7483044	0.488257581	748.444	1.019179992	5271300.039	5676814.016	4867985.95	4463571.916	84380.3181	101293.6084	448678.7885	39006.0	1.0	186.6	213.7	232.11	micron	Human	IPE.08196	34.017	-75.617
IP.307678	IP.307678_obj01000	27016.0	212.926278	164.393812	0.635538525	620.572	1.019899287	2948470.9960000003	3534843.6	2414580.133	1854448.4	69134.4336	92630.5784	407589.3953	27015.0	1.0	155.5	164.88	203.73	micron	Human	IPE.08196	34.017	-75.617
IP.307678	IP.307678_obj01004	9211.0	140.3112642	91.67536985	0.757037508	397.184	1.032419056	719024.21	802621.021	611646.2876	516158.921	23535.5828	30771.4224	346651.1908	9208.0	1.0	93.3	92.43	134.78	micron	Machine	IPE.08196	34.017	-75.617
IP.307678	IP.307678_obj01010	31362.0	228.4343478	178.8725553	0.621975077	674.668	1.023537783	3585361.587	3921693.095	3271454.295	2946334.895	68266.2493	83703.1748	451770.7153	31359.0	1.0	155.5	177.99	220.48	micron	Machine	IPE.08196	34.017	-75.617
IP.307678	IP.307678_obj01011	36051.0	236.2752853	201.2941918	0.523626846	747.462	1.025403872	5301030.396000001	6494338.924	4251966.723999999	3130780.624	100632.5201	141831.2046	458655.6313	36042.0	1.0	217.7	200.77	221.28	micron	Machine	IPE.08196	34.017	-75.617
IP.307678	IP.307678_obj01012	185631.0	576.3708399	418.4026371	0.687772706	3514.749	2.073742597	61793376.48	63578695.6	59729946.2	57805571.5	388572.3357	480551.6939	1307285.784	185612.0	1.0	435.4	426.49	574.21	micron	Human	IPE.08196	34.017	-75.617
IP.307678	IP.307678_obj01015	40816.0	263.2375359	206.8628055	0.618428799	833.382	1.051395078	4135068.84	4517423.557	3671171.823	3248045.957	90188.0238	107553.1802	480637.4878	40819.0	1.0	155.5	223.12	244.14	micron	Human	IPE.08196	34.017	-75.617
IP.307678	IP.307678_obj01017	21656.0	201.8399918	147.821528	0.680907026	656.218	1.068198762	3562590.294	4086735.876	2739732.6760000004	2066231.076	72466.2727	104514.1394	406854.1803	21633.0	1.0	217.7	151.46	202.23	micron	Machine	IPE.08196	34.017	-75.617
IP.307678	IP.307678_obj01019	28847.0	210.479525	180.4469804	0.514794347	656.74	1.033487552	4259303.812	4544062.065	3945967.598	3646920.365	64325.4047	78114.614	447787.2274	28843.0	1.0	186.6	186.64	201.49	micron	Human	IPE.08196	34.017	-75.617
IP.307678	IP.307678_obj01020	26152.0	192.04663	176.0258947	0.399853804	617.714	1.041711356	3436803.7180000003	3745630.494	3203412.361	2932303.294	56105.2987	71502.9054	442518.1452	26140.0	1.0	186.6	172.67	179.43	micron	Machine	IPE.08196	34.017	-75.617
IP.307678	IP.307678_obj01033	27917.0	218.8599826	164.5482968	0.659342431	620.724	1.00801902	3607848.423	4560239.576	2823802.1760000004	1955583.476	82071.3274	113747.5492	425401.8158	27917.0	1.0	217.7	161.12	209.92	micron	Machine	IPE.08196	34.017	-75.617
IP.307678	IP.307678_obj01036	35537.0	242.1667684	190.3235683	0.618328919	710.29	1.017522899	4090409.944	4461669.391	3724868.924	3356468.691	77273.3669	93156.019	442670.9067	35529.0	1.0	186.6	187.99	239.75	micron	Human	IPE.08196	34.017	-75.617
IP.307678	IP.307678_obj01038	39151.0	281.9710013	177.4774085	0.777067527	746.986	1.014513106	5448133.393999999	5857923.722	5046192.989	4640327.622	84845.7109	101531.2646	498771.4719	39149.0	1.0	186.6	180.56	274.75	micron	Machine	IPE.08196	34.017	-75.617
IP.307678	IP.307678_obj01041	37418.0	243.6654306	201.0050186	0.565246313	741.286	1.024846747	4857780.435	5620023.842	4068424.108	3292624.242	92500.9291	120942.9892	498534.2332	37417.0	1.0	186.6	207.35	231.78	micron	Machine	IPE.08196	34.017	-75.617
IP.307678	IP.307678_obj01049	30573.0	224.7226456	176.282293	0.620199868	659.344	1.022996888	3873615.606	4507064.367	3239303.967	2605423.767	77616.32400000001	102156.1968	410816.629	30572.0	1.0	186.6	177.0	220.0	micron	Machine	IPE.08196	34.017	-75.617
IP.307678	IP.307678_obj01051	34360.0	242.5776229	182.6792394	0.657934228	694.71	1.016088693	5090208.261	5473370.887999999	4760973.555	4404774.888	73642.9702	90314.481	436553.3213	34349.0	1.0	186.6	180.98	232.58	micron	Human	IPE.08196	34.017	-75.617
IP.307678	IP.307678_obj01052	37868.0	240.866646	211.0414864	0.481991968	781.628	1.029273187	4422105.93	4812815.018999999	4027685.152	3635120.219	82181.2396	100039.6308	490904.7924	37863.0	1.0	155.5	215.65	224.11	micron	Machine	IPE.08196	34.017	-75.617
IP.307678	IP.307678_obj01055	51777.0	275.1470991	252.0667077	0.400912903	1877.474	1.056773888	9550284.665	9989439.873	8915930.072999999	8379175.172999999	115374.4259	161931.4414	545537.2013	51765.0	1.0	248.8	253.96	283.18	micron	Human	IPE.08196	34.017	-75.617
IP.307678	IP.307678_obj01060	252052.0	690.1593157	481.5723029	0.716322104	4238.444	2.066005822	99291620.22	101658246.8	96432368.64	93819429.57	527799.64	635838.6084	1698552.134	251971.0	1.0	497.6	501.48	670.11	micron	Machine	IPE.08196	34.017	-75.617
IP.307678	IP.307678_obj01061	4692.0	82.30793228	73.31189185	0.45458643	251.87	1.038390818	233084.8011	285222.765	187941.965	139301.565	12668.6046	17198.157	320543.8126	4673.0	1.0	62.2	71.34	80.73	micron	Machine	IPE.08196	34.017	-75.617
IP.307678	IP.307678_obj01068	23456.0	202.8182289	152.7915596	0.657628554	608.862	1.040238506	3599703.109	4293493.11	2834529.91	2105048.31	73856.6802	103703.8246	425975.7596	23441.0	1.0	217.7	160.63	190.47	micron	Machine	IPE.08196	34.017	-75.617
IP.307678	IP.307678_obj01069	29224.0	213.5795396	176.6610482	0.561989945	645.234	1.026280755	4366415.2930000005	4666724.166999999	4060813.233	3757857.767	64505.9786	78512.7774	450462.5258	29222.0	1.0	186.6	187.52	199.3	micron	Human	IPE.08196	34.017	-75.617
IP.307678	IP.307678_obj01072	27342.0	220.5852427	160.8976735	0.684073928	637.204	1.029121102	3989273.193	4277670.788	3710779.988	3427334.588	60370.8719	74500.0444	404242.6764	27341.0	1.0	186.6	161.91	213.14	micron	Human	IPE.08196	34.017	-75.617
IP.307678	IP.307678_obj01078	31413.0	221.014728	191.3358375	0.500536685	772.488	0.561916525	4133754.978	4750315.983	3447723.583	2796427.383	80231.5686	110937.7536	437939.7385	31476.0	1.0	186.6	199.63	205.7	micron	Machine	IPE.08196	34.017	-75.617
IP.307678	IP.307678_obj01079	27479.0	210.7872373	170.2586106	0.589556252	634.334	1.021563941	2833560.284	3105416.282	2535685.016	2250819.382	61497.6652	74685.7874	402927.687	27479.0	1.0	124.4	172.82	207.07	micron	Machine	IPE.08196	34.017	-75.617
IP.307678	IP.307678_obj01080	33240.0	248.8718557	178.2600625	0.697820699	750.38	1.042825933	4607234.696	4929288.032	4240112.032	3895524.032	73831.9884	89812.81800000001	427369.8662	33236.0	1.0	186.6	187.7	232.85	micron	Human	IPE.08196	34.017	-75.617
IP.307678	IP.307678_obj01081	41033.0	262.7797373	206.3694207	0.619074428	825.078	1.044216159	6411763.978999999	6844563.0	5993812.132999999	5568436.7	88212.5262	107717.9258	436900.4096	41025.0	1.0	186.6	213.13	242.99	micron	Human	IPE.08196	34.017	-75.617
IP.307678	IP.307678_obj01085	51607.0	278.4596118	241.4309001	0.498268042	879.876	1.030013919	13273859.61	13801930.28	12731945.15	12196952.58	110487.4284	130578.1436	556244.4266	51607.0	1.0	342.1	251.29	263.17	micron	Machine	IPE.08196	34.017	-75.617
IP.307678	IP.307678_obj01086	28033.0	196.3363706	187.3704421	0.298742239	630.672	1.019221756	3984437.766	4526243.409	3363808.342	2782590.809	73001.9263	95291.7984	442436.8555	28031.0	1.0	186.6	190.25	193.97	micron	Human	IPE.08196	34.017	-75.617
IP.307678	IP.307678_obj01087	48910.0	276.2483944	230.1678269	0.552984491	854.05	1.023956052	7555106.482000001	8605884.146	6577749.48	5563682.146000001	115476.273	150940.91	507532.9013	48909.0	1.0	248.8	238.33	256.56	micron	Machine	IPE.08196	34.017	-75.617
IP.307678	IP.307678_obj01093	6275.0	95.94692339	84.04638828	0.482370095	286.588	1.017322902	487571.0374	556637.13	426535.4633	361484.63	16147.5618	21462.8868	341389.8337	6275.0	1.0	217.7	87.0	89.0	micron	Machine	IPE.08196	34.017	-75.617
IP.307678	IP.307678_obj01096	28107.0	229.7722374	158.2326553	0.725093893	639.992	1.026855824	4801001.471	5102323.963	4519572.163	4228196.263	61731.5973	76110.7512	411521.5009	28100.0	1.0	217.7	159.78	220.15	micron	Machine	IPE.08196	34.017	-75.617
IP.307678	IP.307678_obj01097	30808.0	211.6386708	188.3062088	0.456441715	665.756	1.026302078	4008313.505	4338655.16	3699902.626	3380526.36	67076.8868	82313.0116	446328.0302	30800.0	1.0	186.6	185.8	207.49	micron	Machine	IPE.08196	34.017	-75.617
IP.307678	IP.307678_obj01111	23370.0	181.7812847	166.5130626	0.401160607	571.362	1.028661858	3453892.747	3706402.5	3221864.5	2979595.5	51780.2948	64506.3582	383562.3303	23367.0	1.0	186.6	168.16	173.21	micron	Human	IPE.08196	34.017	-75.617
IP.307678	IP.307678_obj01113	38766.0	246.6313246	204.7054351	0.557754728	752.832	1.03159891	4243201.056	4632501.173	3828752.773	3426878.5730000003	84579.3935	100934.0752	499447.2022	38755.0	1.0	155.5	210.25	238.44	micron	Machine	IPE.08196	34.017	-75.617
IP.307678	IP.307678_obj01114	31940.0	239.2258837	173.7812502	0.687238734	739.936	0.532616974	4233676.335	4575723.547	3913500.881	3582389.547	69570.3285	86891.0096	466398.9299	31939.0	1.0	186.6	170.36	234.77	micron	Machine	IPE.08196	34.017	-75.617
IP.307678	IP.307678_obj01117	24406.0	198.3146236	159.027712	0.597463585	588.284	1.02603797	2710699.274	2979300.709	2473282.976	2220274.109	53692.4472	67104.6324	401160.1595	24403.0	1.0	155.5	159.17	189.22	micron	Human	IPE.08196	34.017	-75.617
IP.307678	IP.307678_obj01121	30008.0	200.192086	196.4283174	0.192997676	653.042	1.019839522	5721480.03	6016582.7360000005	5394416.869	5083333.936000001	66784.8243	80315.6062	407309.8981	29998.0	1.0	248.8	192.84	203.22	micron	Machine	IPE.08196	34.017	-75.617
IP.307678	IP.307678_obj01124	7692.0	126.5724643	79.1318024	0.780472821	338.872	1.029909036	456753.1177	532557.9196	373077.1196	293336.7196	19851.593	25913.9192	342232.2028	7683.0	1.0	93.3	81.89	122.54	micron	Machine	IPE.08196	34.017	-75.617
IP.307678	IP.307678_obj01128	28749.0	220.9771731	168.6086376	0.646382167	646.674	1.024661311	3984450.548	4304602.993	3708540.393	3410509.0930000003	62359.78599999999	77592.5614	446616.5445	28732.0	1.0	186.6	165.01	213.6	micron	Human	IPE.08196	34.017	-75.617
IP.307678	IP.307678_obj01129	46424.0	280.8332658	212.4819458	0.653863593	811.498	1.026820127	4616620.596	5108507.498	4145983.231	3664721.098	99148.1082	118061.5878	510270.9356	46400.0	1.0	186.6	211.9	275.86	micron	Machine	IPE.08196	34.017	-75.617
IP.307678	IP.307678_obj01132	31086.0	215.1549378	188.3749313	0.483160993	706.706	1.050696766	3781206.008	4093731.187	3449214.787	3126956.587	68712.3085	84131.5566	446739.084	31067.0	1.0	186.6	184.97	217.21	micron	Machine	IPE.08196	34.017	-75.617
IP.307678	IP.307678_obj01139	33638.0	223.9238098	195.7364678	0.485708518	696.642	1.027871552	4726194.372	5391305.734	3996450.001	3299022.134	84898.573	110606.1324	445051.9322	33637.0	1.0	186.6	201.89	217.06	micron	Machine	IPE.08196	34.017	-75.617
IP.307678	IP.307678_obj01140	41664.0	267.051911	204.6770272	0.642325915	832.696	1.058660795	6850224.839	7311154.958	6447321.357999999	6015404.557999999	88470.4489	109209.8456	548681.6707	41649.0	1.0	248.8	202.41	253.28	micron	Human	IPE.08196	34.017	-75.617
IP.307678	IP.307678_obj01142	38518.0	260.8770905	195.8031164	0.660805756	823.946	1.052352878	5277572.407	6009583.64	4412370.574	3613764.04	96288.4897	128277.4412	477722.9759	38510.0	1.0	217.7	213.22	239.6	micron	Human	IPE.08196	34.017	-75.617
IP.307678	IP.307678_obj01143	31399.0	228.2488602	180.8274381	0.610212118	692.754	1.027352405	4712353.984	5298792.488	3996780.621	3345774.688	80988.0674	105885.2988	447515.8479	31397.0	1.0	217.7	197.0	213.0	micron	Machine	IPE.08196	34.017	-75.617
IP.307678	IP.307678_obj01144	31096.0	218.85341	184.3604929	0.538864276	669.666	1.025413854	4348841.163	5382095.957	3447924.757	2480839.157	89511.8139	124667.8378	448059.687	31092.0	1.0	217.7	181.12	211.12	micron	Machine	IPE.08196	34.017	-75.617
IP.307678	IP.307678_obj01147	27695.0	226.8571908	157.14385	0.721226372	634.262	1.028220616	4697176.425	4994052.188999999	4419842.523	4132737.689	60949.3019	75100.5482	484985.9892	27680.0	1.0	217.7	154.32	224.61	micron	Machine	IPE.08196	34.017	-75.617
IP.307678	IP.307678_obj01150	28769.0	220.9864352	168.7890982	0.645454814	649.742	1.026792543	3943260.397	4564783.262	3371828.729	2775351.462	73080.2623	97948.9524	428940.5168	28766.0	1.0	217.7	166.36	215.56	micron	Human	IPE.08196	34.017	-75.617
IP.307678	IP.307678_obj01152	26192.0	189.5058796	180.226565	0.309085792	602.518	1.018525625	3798163.048	4606075.271000001	2976932.8710000003	2162361.671	79485.8741	108597.9294	408286.2578	26191.0	1.0	217.7	181.0	185.0	micron	Machine	IPE.08196	34.017	-75.617
IP.307678	IP.307678_obj01156	20436.0	174.0191633	153.4353547	0.47178191	587.922	1.042853114	2432482.568	2822315.913	1974903.113	1551196.7130000002	56229.16099999999	77434.7484	394515.3964	20430.0	1.0	155.5	164.0	165.0	micron	Machine	IPE.08196	34.017	-75.617
IP.307678	IP.307678_obj01157	32645.0	223.9361336	194.451324	0.495980174	704.92	1.032250884	5280975.153	5850527.413	4496848.079	3820008.413	84811.81	109130.024	463589.7417	32639.0	1.0	217.7	208.17	215.5	micron	Human	IPE.08196	34.017	-75.617
IP.307678	IP.307678_obj01158	31400.0	244.4130997	168.7065154	0.723569505	699.9	1.031509757	5196472.478999999	5510289.425	4859262.758	4533749.425	69624.1393	84566.89	451199.0228	31400.0	1.0	217.7	171.0	238.0	micron	Machine	IPE.08196	34.017	-75.617
IP.307678	IP.307678_obj01171	25784.0	188.2723301	178.4393159	0.318947489	608.886	1.032073143	3507537.148	3755114.846	3220526.579	2953232.4460000005	58287.7244	70496.3546	397553.0108	25776.0	1.0	217.7	184.0	185.0	micron	Machine	IPE.08196	34.017	-75.617
IP.307678	IP.307678_obj01173	39238.0	264.5457394	192.9798763	0.68400597	745.354	1.01223063	4545399.723999999	5340595.28	3713526.214	2899991.68	96802.5216	124837.0188	492642.3931	39238.0	1.0	186.6	196.8	256.71	micron	Human	IPE.08196	34.017	-75.617
IP.307678	IP.307678_obj01175	39387.0	270.3847211	193.2914354	0.699251671	803.368	1.032755358	6271808.382	7043409.698	5410162.097999999	4593538.298	97790.2362	128739.4896	438128.5033	39383.0	1.0	248.8	200.78	256.65	micron	Machine	IPE.08196	34.017	-75.617
IP.307678	IP.307678_obj01180	26207.0	200.7689933	171.4708452	0.520157505	672.518	1.030697883	4072253.679	4564899.429	3478182.4960000003	2934824.029	69345.8222	94226.6196	436453.9491	26189.0	1.0	217.7	184.59	189.2	micron	Human	IPE.08196	34.017	-75.617
IP.307678	IP.307678_obj01181	21339.0	171.8194111	161.7835247	0.336760056	544.536	1.022948602	3355363.654	3559918.604	3117490.004	2896275.704	48972.3129	59606.0696	372671.379	21332.0	1.0	217.7	161.04	175.07	micron	Human	IPE.08196	34.017	-75.617
IP.307678	IP.307678_obj01188	24853.0	192.9192704	166.2451679	0.507359693	585.956	1.025488631	4487546.436000001	5009578.66	3979007.593	3463722.06	64816.9418	86148.4632	417635.0246	24849.0	1.0	248.8	168.33	186.76	micron	Human	IPE.08196	34.017	-75.617
IP.307678	IP.307678_obj01228	40128.0	252.8571697	205.1501448	0.584590968	768.726	1.036080307	6299673.905	7653536.207	5157574.607	3909593.807	109337.5005	151965.1358	531858.2411	40115.0	1.0	248.8	203.14	240.85	micron	Human	IPE.08196	34.017	-75.617
IP.307680	IP.307680_obj00003	217307.0	583.0920697	478.1704667	0.572277591	1713.078	1.009119956	68057805.26	80143055.81	57615563.48	46351817.31	531824.2679	700993.6290000001	1438114.133	217303.0	1.0	466.5	474.45	561.9	micron	Human	IPE.08194	33.825	-75.3
IP.307680	IP.307680_obj00004	420913.0	796.504139	677.8809484	0.525051893	2418.388	1.012317483	67878934.86	76576067.31	59122208.25	50395278.71	876825.8509999999	992235.7336	2574481.874	420899.0	1.0	279.9	683.0	786.0	micron	Human	IPE.08194	33.825	-75.3
IP.307680	IP.307680_obj00008	275737.0	626.0882323	575.4824859	0.393857432	2424.51	1.105219972	46724037.46	49143309.67	43426362.53	40567888.97	584801.4215	626815.261	1889959.189	275676.0	1.0	279.9	596.81	633.45	micron	Machine	IPE.08194	33.825	-75.3
IP.307680	IP.307680_obj00010	304543.0	640.9042376	608.5024818	0.313937393	2037.45	1.020901562	113426489.6	135892049.2	91692708.47	69593038.1	793213.9885	1052630.865	2099360.316	304535.0	1.0	590.9	603.66	637.03	micron	Human	IPE.08194	33.825	-75.3
IP.307680	IP.307680_obj00011	82106.0	368.1419884	295.8371237	0.595176279	1179.082	1.038391389	19464353.0	20163208.6	18460877.53	17609712.0	179663.0992	200872.4502	755249.8177	82097.0	1.0	311.0	334.0	341.0	micron	Machine	IPE.08194	33.825	-75.3
IP.307680	IP.307680_obj00012	176512.0	534.2308269	431.486449	0.589623914	1657.426	1.026806579	40144674.93	44782686.71	33803640.31	28314117.11	415464.1356	507648.8458	1167680.112	176499.0	1.0	311.0	485.43	498.88	micron	Human	IPE.08194	33.825	-75.3
IP.307680	IP.307680_obj00023	228409.0	576.0355789	507.0204585	0.474622454	1811.05	1.029083448	81031904.64	83495684.23	78760004.29	76392164.33	463184.0795	513128.655	1505547.8490000002	228396.0	1.0	466.5	499.86	570.02	micron	Machine	IPE.08194	33.825	-75.3
IP.307680	IP.307680_obj00031	277814.0	624.2839341	569.0598715	0.411211081	2001.02	1.045445331	94172046.07	112843668.5	78283606.91	61003576.11	689418.5951	928998.332	1708455.581	277794.0	1.0	497.6	563.53	602.42	micron	Human	IPE.08194	33.825	-75.3
IP.307680	IP.307680_obj00034	254106.0	579.2783116	558.9993447	0.262276724	3697.293	2.048999744	94443872.05	115999853.5	73852138.33	52778280.73	716803.2402	1428067.498	1625538.594	254075.0	1.0	559.8	558.35	572.83	micron	Machine	IPE.08194	33.825	-75.3
IP.307680	IP.307680_obj00035	144648.0	491.9531198	378.2424668	0.639418645	3322.684	2.224776714	39377279.65	44619447.69	32623306.89	26625236.49	368744.6445	702583.8896	989441.2707	144594.0	1.0	373.2	397.56	492.45	micron	Machine	IPE.08194	33.825	-75.3
IP.307680	IP.307680_obj00038	163644.0	526.1250288	403.7327421	0.64120415	1619.712	1.044808315	41737662.95	43401112.62	40008227.02	38311784.22	338801.80100000004	377642.0432	954018.233	163625.0	1.0	342.1	418.58	502.62	micron	Machine	IPE.08194	33.825	-75.3
IP.307680	IP.307680_obj00045	221818.0	549.901084	515.6842424	0.347239802	1858.404	0.52660685	89424550.15	91698943.58	87099917.05	84800403.78	455794.1913	501434.3644	1412325.155	221820.0	1.0	528.7	532.4	533.38	micron	Machine	IPE.08194	33.825	-75.3
IP.307680	IP.307680_obj00047	293523.0	619.2629809	604.4656646	0.217299598	2106.028	1.048217357	131848874.0	134939659.7	128853949.5	125811094.4	596796.3981	652501.4708	1814874.739	293481.0	1.0	559.8	600.9	617.04	micron	Machine	IPE.08194	33.825	-75.3
IP.307680	IP.307680_obj00049	161590.0	493.7365921	431.9373972	0.484423412	1576.9	1.028342848	41246066.08	42740472.47	39390173.14	37715023.47	341851.1819	372216.59	1013838.132	161585.0	1.0	373.2	457.02	474.47	micron	Human	IPE.08194	33.825	-75.3
IP.307680	IP.307680_obj00051	294610.0	726.4225615	534.6232847	0.677017035	4590.554	1.180141667	103518372.3	121927713.1	79169981.75	57791116.08	800864.3775	1588575.606	2129701.17	294602.0	1.0	528.7	571.03	702.52	micron	Machine	IPE.08194	33.825	-75.3
IP.307680	IP.307680_obj00052	396348.0	712.7863617	708.1708845	0.113615983	2272.83	1.016595042	172823464.4	210390241.2	136431704.4	99452436.03	1075912.72	1428846.117	2528060.271	396333.0	1.0	653.1	705.85	709.27	micron	Human	IPE.08194	33.825	-75.3
IP.307680	IP.307680_obj00053	204460.0	547.9574334	500.7596523	0.406015992	2268.078	0.552769516	71203403.65	87031240.56	57357279.23	42520298.56	565387.8917	902627.5806	1435538.9840000002	204407.0	1.0	528.7	500.95	502.31	micron	Machine	IPE.08194	33.825	-75.3
IP.307680	IP.307680_obj00057	76954.0	363.3077962	275.3623601	0.652334349	1077.98	1.029239342	14556890.4	17125793.18	12339254.38	9945984.981	189136.7569	254477.534	707347.795	76948.0	1.0	279.9	270.26	349.24	micron	Machine	IPE.08194	33.825	-75.3
IP.307680	IP.307680_obj00060	250016.0	614.474723	527.7363535	0.512241533	3978.035	2.081078154	59935629.72	67895692.94	52344697.74	44569200.14	549714.5344	871159.6655	1585618.44	249993.0	1.0	404.3	522.55	601.95	micron	Human	IPE.08194	33.825	-75.3
IP.307680	IP.307680_obj00062	119657.0	451.3178653	348.1701484	0.636287312	1402.624	1.04250673	27571497.44	32945956.23	23022402.37	18060625.43	298670.6945	413797.4256	831832.0669	119654.0	1.0	342.1	348.76	418.67	micron	Machine	IPE.08194	33.825	-75.3
IP.307680	IP.307680_obj00065	264439.0	615.0854086	551.0631673	0.44422905	4128.102	2.104941595	88783587.08	91497044.11	86014342.18	83272991.21	541924.2115	657236.9722	1626121.091	264414.0	1.0	497.6	547.4	618.21	micron	Human	IPE.08194	33.825	-75.3
IP.307680	IP.307680_obj00069	994445.0	1268.02526	1006.827167	0.607902193	4086.455	1.044851509	294543689.9	313822214.5	272585895.2	251967735.5	2067544.914	2243028.501	6478630.906	994406.0	1.0	559.8	1059.31	1234.11	micron	Human	IPE.08194	33.825	-75.3
IP.307680	IP.307680_obj00070	166167.0	465.8583606	454.9684734	0.214954619	1564.22	1.048678944	57955658.21	59630282.16	56185086.36	54462488.46	344554.0336	380963.242	1092420.384	166149.0	1.0	435.4	452.6	473.96	micron	Human	IPE.08194	33.825	-75.3
IP.307680	IP.307680_obj00074	51675.0	300.3639864	222.307289	0.672467876	892.774	1.037983779	10710367.71	11229819.84	10158424.84	9622727.34	111191.9696	131107.2714	565184.1499	51667.0	1.0	248.8	229.73	290.74	micron	Machine	IPE.08194	33.825	-75.3
IP.307680	IP.307680_obj00075	230853.0	567.1810814	520.554387	0.397060991	1795.416	1.018500071	75524364.12	93104871.54	59600406.14	42848173.44	626439.2229	852567.0632	1541467.925	230852.0	1.0	497.6	519.54	551.77	micron	Human	IPE.08194	33.825	-75.3
IP.307680	IP.307680_obj00078	215916.0	536.2943507	513.716809	0.287099253	1705.14	1.018994165	68386530.48	84404524.4	53067915.6	37399611.2	596859.541	803037.978	1545628.441	215913.0	1.0	466.5	517.8	525.0	micron	Machine	IPE.08194	33.825	-75.3
IP.307680	IP.307680_obj00082	319291.0	704.3203293	581.1030202	0.565052406	2143.922	1.028094274	126931588.4	143409824.7	110309991.0	93760074.17	758270.3179	971954.871	2028075.228	319284.0	1.0	590.9	581.53	700.59	micron	Human	IPE.08194	33.825	-75.3
IP.307680	IP.307680_obj00083	189308.0	509.6773459	476.1630976	0.356633985	1595.102	1.012403209	52176750.35	60121988.73	44422045.27	36572073.53	451210.6959	577042.6888	1199468.613	189304.0	1.0	435.4	470.85	508.81	micron	Machine	IPE.08194	33.825	-75.3
IP.307680	IP.307680_obj00084	150933.0	467.0699812	425.9538478	0.410256718	1530.876	1.021720153	38900330.52	45288149.69	32770772.89	26512084.49	369194.0694	492288.9744	976028.531	150915.0	1.0	373.2	432.42	439.83	micron	Machine	IPE.08194	33.825	-75.3
IP.307680	IP.307680_obj00086	102954.0	381.997952	349.7072207	0.402388878	1206.796	1.012524877	21333496.9	24937851.3	18534112.5	15332243.1	239871.7488	318497.0668	787232.9897	102949.0	1.0	311.0	333.98	367.82	micron	Machine	IPE.08194	33.825	-75.3
IP.307680	IP.307680_obj00087	259929.0	613.0579135	544.7826841	0.458621561	4058.93	1.059213371	105690073.0	108568535.0	103179340.4	100484743.1	522433.1083	646045.723	1580620.812	259884.0	1.0	528.7	527.79	605.66	micron	Human	IPE.08194	33.825	-75.3
IP.307680	IP.307680_obj00089	331903.0	696.0327832	610.0949238	0.48134381	2142.756	0.510399472	129511241.5	155192537.6	107022348.9	82937254.52	843153.9392	1130265.981	2174249.989	331885.0	1.0	590.9	612.24	667.37	micron	Human	IPE.08194	33.825	-75.3
IP.307680	IP.307680_obj00090	242171.0	598.985976	519.5113995	0.497754209	1876.298	1.023195473	74168148.25	86918391.33	61813331.0	49260800.83	591447.0688	776097.339	1612108.102	242162.0	1.0	497.6	520.41	587.84	micron	Machine	IPE.08194	33.825	-75.3
IP.307680	IP.307680_obj00092	128443.0	460.7452807	362.6786902	0.616753177	1373.49	1.016645423	25881745.28	29910548.95	21921394.35	17926817.05	300382.8711	385008.617	946116.94	128419.0	1.0	311.0	369.64	440.53	micron	Machine	IPE.08194	33.825	-75.3
IP.307680	IP.307680_obj00094	157797.0	491.7904126	414.7038846	0.537516404	1505.074	1.017574438	44214166.51	50647788.21	37561157.01	31017841.41	387147.7859	502826.2056	1155321.885	157798.0	1.0	404.3	437.92	462.64	micron	Human	IPE.08194	33.825	-75.3
IP.307680	IP.307680_obj00095	109521.0	412.0440666	344.7421888	0.547717408	1267.108	1.021869531	21063602.78	23174726.51	18633255.71	16362520.31	246528.352	297852.1176	796894.7584	109517.0	1.0	279.9	351.76	410.35	micron	Human	IPE.08194	33.825	-75.3
IP.307680	IP.307680_obj00096	12963.0	137.1523311	122.4232322	0.450834142	433.862	1.041945648	548130.7383	686368.8342	417602.6342	283219.5342	30434.19	39402.1082	362902.1688	12946.0	1.0	93.3	126.33	128.78	micron	Machine	IPE.08194	33.825	-75.3
IP.307680	IP.307680_obj00097	29611.0	210.8225306	182.003292	0.50468947	651.272	1.031531731	4214368.385	5142300.067	3300495.867	2379593.767	87370.094	119985.6776	460896.622	29611.0	1.0	217.7	178.0	211.0	micron	Machine	IPE.08194	33.825	-75.3
IP.307680	IP.307680_obj00099	128722.0	462.3388968	368.7810165	0.603130927	1624.254	1.070644923	34736669.65	39288073.67	28612729.13	23275056.87	335023.3478	459467.1976	911137.6372	128688.0	1.0	404.3	379.24	464.0	micron	Machine	IPE.08194	33.825	-75.3
IP.307680	IP.307680_obj00101	245021.0	600.59779	525.1139748	0.485351967	1832.824	1.005567638	79416074.81	95125188.19	64644575.79	49404269.59	627414.0478	832043.9584	1605996.4640000002	245018.0	1.0	497.6	521.01	589.57	micron	Human	IPE.08194	33.825	-75.3
IP.307680	IP.307680_obj00102	162768.0	483.384276	443.7005178	0.396801776	1575.728	1.025385269	44813052.37	49792309.17	39668139.57	34606054.77	373716.7461	472535.4224	1104513.805	162752.0	1.0	404.3	443.22	471.41	micron	Human	IPE.08194	33.825	-75.3
IP.307680	IP.307680_obj00103	199538.0	546.8250707	467.4144834	0.518992471	3439.233	2.067336256	76288216.69	78256509.14	74119421.27	72050877.34	414526.7992	505995.1463	1269354.994	199497.0	1.0	497.6	476.77	545.79	micron	Human	IPE.08194	33.825	-75.3
IP.307680	IP.307680_obj00104	53074.0	297.0855109	230.0439228	0.632774995	916.2	1.053801137	9596976.721	11858837.38	7457233.642000001	5256431.775	155538.6603	220099.28	551837.6603	53050.0	1.0	279.9	238.68	279.19	micron	Human	IPE.08194	33.825	-75.3
IP.307680	IP.307680_obj00111	122282.0	401.2300383	392.1844209	0.211142531	1283.646	1.013061362	29922661.61	32414546.98	27343920.04	24808606.58	269641.1042	324399.7812	828756.4747	122275.0	1.0	373.2	388.03	404.68	micron	Human	IPE.08194	33.825	-75.3
IP.307680	IP.307680_obj00113	62582.0	334.5127081	244.2680651	0.68321146	1022.082	0.526517997	9369584.127	10020920.86	8723387.391	8074620.658	132464.9912	156940.7502	603873.7121	62572.0	1.0	217.7	249.19	319.13	micron	Human	IPE.08194	33.825	-75.3
IP.307680	IP.307680_obj00115	219713.0	567.8847992	497.6691404	0.481664305	3991.607	1.061689375	79944033.03	81946379.59	77390996.72	75113305.29	463787.9691	563518.9777	1317889.06	219667.0	1.0	466.5	531.52	558.13	micron	Machine	IPE.08194	33.825	-75.3
IP.307680	IP.307680_obj00116	229228.0	654.0599468	459.6110463	0.711481554	1946.042	1.034673027	62228507.67	75089606.98	51326304.31	39444652.98	557774.2111	761046.531	1408911.825	229209.0	1.0	435.4	451.79	619.38	micron	Human	IPE.08194	33.825	-75.3
IP.307680	IP.307680_obj00118	190319.0	532.7894806	458.193644	0.510310827	1647.776	1.027381442	32739422.37	34841404.43	30895457.16	28922483.53	384691.6086	431879.8336	1198662.985	190315.0	1.0	248.8	450.61	520.18	micron	Human	IPE.08194	33.825	-75.3
IP.307680	IP.307680_obj00121	220802.0	597.1329067	475.0995707	0.60577691	1738.68	1.00753443	78813767.81	89847488.78	66957681.45	55512777.78	553311.7834	711961.74	1358111.635	220795.0	1.0	528.7	482.94	592.58	micron	Machine	IPE.08194	33.825	-75.3
IP.307680	IP.307680_obj00123	261770.0	611.4249605	548.9997649	0.440195176	1867.494	1.009617755	94561562.46	112927533.0	80363345.02	64081251.02	648451.8073	872013.3804	1768782.9719999998	261769.0	1.0	559.8	529.06	589.66	micron	Human	IPE.08194	33.825	-75.3
IP.307680	IP.307680_obj00125	132861.0	475.8171499	358.4305327	0.657683137	1386.372	1.017371395	37684243.07	38987016.64	36232365.24	34855039.54	278709.1721	308836.1692	896356.8968	132859.0	1.0	373.2	369.96	469.63	micron	Human	IPE.08194	33.825	-75.3
IP.307680	IP.307680_obj00127	206860.0	577.5665624	463.6541522	0.596286364	1756.708	1.020030054	54857503.59	61209001.23	48342309.23	41908963.23	465546.5139	577597.8564	1326896.796	206837.0	1.0	373.2	466.82	567.8	micron	Machine	IPE.08194	33.825	-75.3
IP.307680	IP.307680_obj00128	58157.0	304.0547998	247.4810549	0.580954976	923.932	1.027964014	9492214.237	11400020.91	7782655.512	5973972.812000001	149527.9978	202511.8556	605245.4617	58152.0	1.0	248.8	243.88	295.3	micron	Machine	IPE.08194	33.825	-75.3
IP.307680	IP.307680_obj00130	239610.0	620.0770863	497.0629181	0.597840987	1914.378	0.523238518	84588799.04	104629661.6	64886349.64	45014693.64	687578.6433	955506.2464	1558540.9719999998	239599.0	1.0	528.7	509.55	596.17	micron	Machine	IPE.08194	33.825	-75.3
IP.307680	IP.307680_obj00131	102952.0	410.0241037	327.5989542	0.601364415	1253.502	1.035200904	24468298.5	25581503.37	23446965.23	22379696.17	212149.5638	244879.9122	805581.4073	102944.0	1.0	311.0	330.7	387.85	micron	Human	IPE.08194	33.825	-75.3
IP.307680	IP.307680_obj00132	125179.0	476.0754649	341.0843681	0.697638225	1359.26	1.013823854	25828578.85	29943661.25	22157527.45	18264460.55	291005.95	377176.958	926202.079	125179.0	1.0	311.0	338.11	457.95	micron	Human	IPE.08194	33.825	-75.3
IP.307680	IP.307680_obj00133	361690.0	684.6953984	672.7100015	0.186287445	2187.6	1.016682592	159395766.1	196938097.3	121947703.9	84452507.25	1044882.396	1403701.6	2362401.317	361668.0	1.0	653.1	676.73	680.08	micron	Human	IPE.08194	33.825	-75.3
IP.307680	IP.307680_obj00134	231663.0	591.1979238	504.5041781	0.521323414	2144.598	0.580930373	93574961.47	113181017.7	74755848.12	55543263.32	667359.3884	996854.9824	1526093.627	231616.0	1.0	559.8	503.18	580.2	micron	Human	IPE.08194	33.825	-75.3
IP.307680	IP.307680_obj00135	250990.0	679.1589986	483.8537479	0.701742432	2114.77	1.056640597	67951678.25	82176194.96	50953038.96	35341460.96	658353.6748	896538.082	1786007.335	250932.0	1.0	404.3	530.21	629.5	micron	Machine	IPE.08194	33.825	-75.3
IP.307680	IP.307680_obj00136	107113.0	424.9391294	336.1353826	0.611790192	1344.728	1.02988417	21939065.97	25244902.14	18582473.54	15251259.24	256216.0629	339674.1224	774286.9559	107098.0	1.0	311.0	370.0	370.0	micron	Machine	IPE.08194	33.825	-75.3
IP.307680	IP.307680_obj00138	268944.0	630.2210111	556.4378513	0.469514156	2018.672	1.024335342	93980770.38	105504923.4	83200501.02	72048289.82	614791.4625	789005.7968	1715379.3469999998	268939.0	1.0	559.8	543.75	619.26	micron	Machine	IPE.08194	33.825	-75.3
IP.307680	IP.307680_obj00141	189983.0	509.4404854	476.9163125	0.351582052	1572.862	1.004340819	53190197.02	61996378.66	46240455.19	38362493.46	441416.2741	575625.0328	1253817.208	189978.0	1.0	435.4	461.63	493.13	micron	Human	IPE.08194	33.825	-75.3
IP.307680	IP.307680_obj00142	106691.0	412.9447188	335.3794476	0.583427139	1276.796	1.040432602	21928962.19	25251143.85	18614963.65	15296873.55	255006.1032	332499.0668	868297.9447	106683.0	1.0	311.0	345.4	393.05	micron	Human	IPE.08194	33.825	-75.3
IP.307680	IP.307680_obj00151	133758.0	437.5943641	392.7418974	0.441010011	1356.054	1.014026812	30509234.5	36494593.39	25401596.59	19855098.19	328275.4802	436204.1176	891038.2353	133753.0	1.0	342.1	387.63	421.96	micron	Human	IPE.08194	33.825	-75.3
IP.307680	IP.307680_obj00152	160508.0	494.2679905	414.4796198	0.544789782	1438.24	1.001907347	43266855.4	48448820.36	38465222.76	33473423.96	364629.0278	455200.792	1065959.977	160505.0	1.0	404.3	411.15	487.59	micron	Human	IPE.08194	33.825	-75.3
IP.307680	IP.307680_obj00157	240927.0	613.1573082	504.8231519	0.567581067	3802.263	2.072298146	80289185.42	95339860.49	65368541.69	50382882.29	622655.079	1191308.2759999998	1535827.311	240879.0	1.0	497.6	511.31	598.64	micron	Human	IPE.08194	33.825	-75.3
IP.307680	IP.307680_obj00158	260731.0	642.6890846	521.563541	0.584306286	1910.496	1.011183646	88146384.66	107430940.5	69590181.33	50669801.76	698536.1077	937365.9792	1714809.469	260720.0	1.0	497.6	520.36	631.82	micron	Machine	IPE.08194	33.825	-75.3
IP.307680	IP.307680_obj00161	95893.0	429.6356364	289.3615305	0.739183131	1224.68	1.048050032	23105411.45	28054053.13	18113145.47	13142691.63	276585.0791	382219.74	709322.2713	95889.0	1.0	373.2	295.63	413.9	micron	Machine	IPE.08194	33.825	-75.3
IP.307680	IP.307680_obj00163	172886.0	492.888021	451.9499962	0.39901926	1547.932	1.012550155	45513102.27	54080068.54	36157553.21	27196295.54	448821.5592	586461.426	1063503.672	172872.0	1.0	373.2	461.0	488.0	micron	Machine	IPE.08194	33.825	-75.3
IP.307680	IP.307680_obj00164	88503.0	358.1844721	319.5400229	0.451817863	1119.842	1.018540971	14096451.55	15102609.48	13267647.28	12350166.18	180698.7025	211827.0862	711770.0959999999	88497.0	1.0	248.8	318.57	336.63	micron	Machine	IPE.08194	33.825	-75.3
IP.307680	IP.307680_obj00165	79623.0	360.4297946	283.7012135	0.616800905	1093.43	1.049450671	15518148.94	16295342.12	14644491.92	13819066.82	169518.47100000002	193227.673	643523.1716	79599.0	1.0	248.8	296.53	351.87	micron	Human	IPE.08194	33.825	-75.3
IP.307680	IP.307680_obj00166	328753.0	712.9324165	591.5009727	0.558249278	2096.54	1.004597148	130350669.3	159001616.1	104472451.8	77207869.69	878402.2461	1179099.152	2042297.819	328727.0	1.0	590.9	603.45	676.01	micron	Human	IPE.08194	33.825	-75.3
IP.307680	IP.307680_obj00167	88566.0	359.2891226	317.9177608	0.465871905	1188.01	1.042649079	21747552.88	24440211.41	18931406.21	16177003.61	217698.7964	287964.333	763491.0852	88557.0	1.0	373.2	321.72	354.44	micron	Human	IPE.08194	33.825	-75.3
IP.307680	IP.307680_obj00169	104976.0	377.0531203	354.7667851	0.338702887	1193.808	1.028054735	23612468.34	28102693.53	19396683.93	15043679.13	270086.3274	358438.7152	739952.8004	104953.0	1.0	342.1	353.59	372.05	micron	Human	IPE.08194	33.825	-75.3
IP.307680	IP.307680_obj00170	66799.0	313.6570107	275.6229338	0.47730092	1938.735	2.046784768	8793437.922	10167790.92	7397859.052	6012893.118	154239.5677	254179.317	573838.0612	66791.0	1.0	186.6	277.22	307.98	micron	Human	IPE.08194	33.825	-75.3
IP.307680	IP.307680_obj00173	72223.0	348.3787839	267.9531617	0.639076511	1066.932	0.514547876	21148792.43	21847865.64	20350442.11	19601730.34	154641.1523	177614.5852	653115.5348	72210.0	1.0	404.3	273.73	347.07	micron	Machine	IPE.08194	33.825	-75.3
IP.307680	IP.307680_obj00175	136700.0	496.8583925	359.5956616	0.690074092	1474.392	1.029622046	34675219.48	40869748.78	26698515.45	19612898.78	377392.2618	502661.956	1076780.421	136694.0	1.0	373.2	375.29	492.95	micron	Machine	IPE.08194	33.825	-75.3
IP.307680	IP.307680_obj00177	62545.0	307.7220532	265.8115657	0.503827855	963.116	1.021420739	8219984.825	8881465.902	7584699.569	6936316.402000001	131758.4689	155037.9076	565179.5313	62540.0	1.0	217.7	268.29	293.82	micron	Machine	IPE.08194	33.825	-75.3
IP.307680	IP.307680_obj00178	132292.0	447.3893151	384.5077128	0.511223699	1392.426	1.020388332	29860307.83	31200359.83	28457505.7	27086078.63	275305.3182	307880.4486	933727.0405	132284.0	1.0	311.0	392.82	433.7	micron	Human	IPE.08194	33.825	-75.3
IP.307680	IP.307680_obj00180	408817.0	747.1746426	699.1680262	0.35266635	2531.758	0.54052188	193163241.2	244320629.2	142606959.6	91750124.85	1243910.4009999998	1762455.086	2653255.203	408786.0	1.0	715.3	704.55	736.62	micron	Machine	IPE.08194	33.825	-75.3
IP.307680	IP.307680_obj00183	99042.0	380.8580898	348.2779641	0.404685347	1317.478	1.043262667	16967646.93	17802536.62	15749065.82	14722330.42	215923.5623	239043.5658	718323.8206	99028.0	1.0	248.8	365.65	377.1	micron	Human	IPE.08194	33.825	-75.3
IP.307680	IP.307680_obj00186	223228.0	552.7496472	522.1047465	0.328341254	1766.454	1.009848927	66918933.39	79246248.31	56104945.65	44534294.31	544384.1481	721123.5970000001	1442749.195	223212.0	1.0	435.4	520.61	528.1	micron	Machine	IPE.08194	33.825	-75.3
IP.307680	IP.307680_obj00189	610135.0	1047.212602	758.881721	0.689097911	3089.556	1.020510249	196158035.6	222276973.2	171676443.9	146376179.2	1313832.025	1604581.7659999998	4096369.885	610106.0	1.0	497.6	766.25	997.42	micron	Machine	IPE.08194	33.825	-75.3
IP.307680	IP.307680_obj00190	107278.0	394.24382	373.9940746	0.316368148	3392.566	1.092466427	28731051.59	33136815.14	24239893.01	19791431.94	277946.2729	636570.2104	782731.3281	107257.0	1.0	373.2	345.79	396.91	micron	Machine	IPE.08194	33.825	-75.3
IP.307680	IP.307680_obj00192	210218.0	583.8019368	473.7326304	0.584406274	1830.346	1.035877602	48172645.77	50419287.76	46060767.89	43881507.96	427912.0868	477344.7606	1604180.465	210203.0	1.0	435.4	469.73	561.01	micron	Human	IPE.08194	33.825	-75.3
IP.307680	IP.307680_obj00196	952829.0	1155.154976	1064.144849	0.389056428	4077.602	1.03774709	339848118.2	368901640.4	309635676.6	280002694.7	1992053.584	2286007.267	5750975.266	952738.0	1.0	590.9	1070.78	1144.06	micron	Machine	IPE.08194	33.825	-75.3
IP.307680	IP.307680_obj00197	421352.0	757.3258611	713.4620483	0.335386385	2382.604	1.014509514	168675636.8	206537363.9	136649112.2	101704986.3	1070432.456	1435485.875	2654878.795	421342.0	1.0	622.0	716.54	717.46	micron	Machine	IPE.08194	33.825	-75.3
IP.307680	IP.307680_obj00200	330987.0	657.1055745	641.4911538	0.216703008	2068.124	1.013636217	128687927.1	157012520.3	102112809.9	74662954.7	886354.7145	1176519.251	2076313.1	330983.0	1.0	590.9	639.0	649.0	micron	Human	IPE.08194	33.825	-75.3
IP.307680	IP.307680_obj00206	92414.0	397.9094922	303.8261941	0.645741575	1228.468	1.042735884	20264166.59	23116016.07	17367865.27	14493789.87	225272.0651	299441.0644	788722.3999	92411.0	1.0	311.0	321.18	367.77	micron	Machine	IPE.08194	33.825	-75.3
IP.307680	IP.307680_obj00207	60604.0	322.8227175	242.6361096	0.659610144	960.386	1.04932122	10898796.74	12771817.15	9002248.35	7117463.95	157227.826	210799.0138	616530.6329	60591.0	1.0	248.8	245.39	315.43	micron	Machine	IPE.08194	33.825	-75.3
IP.307680	IP.307680_obj00208	277745.0	700.5612219	514.2164954	0.679142436	4144.205	2.042850918	80100370.87	94758793.23	65965894.89	51569445.73	668553.1994	1199894.878	1746710.25	277726.0	1.0	466.5	512.19	684.16	micron	Machine	IPE.08194	33.825	-75.3
IP.307680	IP.307680_obj00212	235487.0	597.8898996	511.3084358	0.518317473	1913.922	1.034301964	79874116.19	82147567.87	77265137.4	74823922.17	490453.7772	530489.9742	1556581.9840000002	235480.0	1.0	435.4	509.59	608.6	micron	Human	IPE.08194	33.825	-75.3
IP.307680	IP.307680_obj00213	13625.0	172.6452202	118.7255147	0.726009262	1183.069	2.169065395	3166748.0760000004	3546451.582	1851501.582	1004026.582	87266.6736	247907.6754	460047.0917	13522.0	1.0	404.3	127.37	173.79	micron	Machine	IPE.08194	33.825	-75.3
IP.307680	IP.307680_obj00216	281123.0	696.8895629	529.4010055	0.650317296	2282.614	1.05690813	100239170.9	102698158.9	96869542.04	93955233.61	596668.4415	633212.2954	1809445.531	281100.0	1.0	466.5	547.55	704.77	micron	Machine	IPE.08194	33.825	-75.3
IP.307680	IP.307680_obj00226	167329.0	517.7761656	422.0314669	0.579341711	1626.812	1.035471051	44323449.42	46045623.66	42576335.73	40841691.76	345172.2321	385241.8532	1076410.824	167319.0	1.0	342.1	445.16	480.32	micron	Machine	IPE.08194	33.825	-75.3
IP.307680	IP.307680_obj00231	139351.0	529.6893366	355.6288302	0.741103014	1838.956	0.574338301	32822845.44	38021672.18	26464829.25	20686407.78	355741.8285	507447.1264	1057512.137	139330.0	1.0	342.1	374.38	497.69	micron	Machine	IPE.08194	33.825	-75.3
IP.307680	IP.307680_obj00232	762008.0	1120.05062	876.9311908	0.622098619	7150.112	2.145312491	172367174.3	180387314.6	164588348.7	156688865.8	1536925.8469999998	1746344.483	4966001.637	761968.0	1.0	373.2	882.3	1091.25	micron	Machine	IPE.08194	33.825	-75.3
IP.307680	IP.307680_obj00233	350749.0	747.5246504	610.3226136	0.577404576	2653.974	1.049457867	95033106.93	98697771.53	91425575.59	87789477.63	713168.5991	783989.5914	2193028.23	350702.0	1.0	466.5	616.48	721.57	micron	Machine	IPE.08194	33.825	-75.3
IP.307680	IP.307680_obj00237	58925.0	306.531934	250.2694319	0.577409522	928.954	1.026137423	9752869.94	10898768.23	8455344.898	7233633.232000001	139520.018	175615.9388	583961.4555	58910.0	1.0	217.7	262.34	294.86	micron	Machine	IPE.08194	33.825	-75.3
IP.307680	IP.307680_obj00238	134858.0	424.797848	420.5506693	0.141054147	1452.524	1.050480067	28400171.01	30853512.62	25261400.88	22465345.02	303012.9963	360044.9928	963480.1623	134840.0	1.0	311.0	414.07	440.09	micron	Human	IPE.08194	33.825	-75.3
IP.307680	IP.307680_obj00239	75518.0	347.7875919	290.344563	0.550503262	2636.299	1.099882264	14768787.08	16682017.33	11984797.73	9636187.928	196906.7366	396989.6967	643741.894	75505.0	1.0	248.8	297.14	353.59	micron	Machine	IPE.08194	33.825	-75.3
IP.307680	IP.307680_obj00240	76724.0	339.9946498	291.9763237	0.512365632	1049.728	1.019454286	11943271.38	13618183.64	10436695.1	8845950.836000001	172473.125	218731.0816	584569.5381	76714.0	1.0	248.8	287.37	330.95	micron	Human	IPE.08194	33.825	-75.3
IP.307680	IP.307680_obj00251	265467.0	634.1035269	536.6519923	0.532681089	1943.93	1.018771969	90462637.58	109431531.9	76407437.15	59895389.75	653479.2398	893651.338	1796444.581	265447.0	1.0	528.7	516.76	605.42	micron	Human	IPE.08194	33.825	-75.3
IP.307680	IP.307680_obj00252	242689.0	705.2668517	454.9536018	0.764114966	2008.484	1.018464862	62108548.86	72205803.27	52078795.53	42015291.67	566751.7697	735213.4096	1565727.303	242669.0	1.0	373.2	467.18	660.32	micron	Human	IPE.08194	33.825	-75.3
IP.307680	IP.307680_obj00254	211481.0	616.9746274	448.8005348	0.686191035	4063.308	1.088138131	72056190.68	74130356.31	69745650.24	67553297.21	439655.6436	549295.8788	1494522.113	211446.0	1.0	559.8	461.79	598.8	micron	Machine	IPE.08194	33.825	-75.3
IP.307680	IP.307680_obj00255	675418.0	1028.70475	855.7899311	0.554910343	7003.584	2.145123597	145646927.3	152224776.0	138221109.5	131219276.2	1389162.149	1568607.4619999998	4288192.011	675378.0	1.0	373.2	871.29	1016.89	micron	Human	IPE.08194	33.825	-75.3
IP.307680	IP.307680_obj00256	268707.0	619.8723392	573.1657744	0.380814841	2315.816	1.018495339	95759063.46	114084117.7	75085775.12	55586603.82	727307.9063	1041526.143	1779801.102	268666.0	1.0	528.7	573.1	614.95	micron	Human	IPE.08194	33.825	-75.3
IP.307680	IP.307680_obj00257	88176.0	382.1260471	296.8225749	0.629789141	1112.404	1.015063473	14870038.38	16792187.46	13135822.66	11307640.26	196164.5385	245539.5288	697328.1851	88172.0	1.0	248.8	295.71	369.9	micron	Human	IPE.08194	33.825	-75.3
IP.307680	IP.307680_obj00259	172029.0	562.6726561	396.3396077	0.709815606	3276.121	2.063942691	41473587.48	47065291.63	36365087.83	31014985.93	388888.9877	649716.0893	1131748.315	172025.0	1.0	342.1	390.4	548.38	micron	Machine	IPE.08194	33.825	-75.3
IP.307680	IP.307680_obj00262	97858.0	393.252934	321.2764795	0.576677901	1178.256	1.028861233	18331637.96	20504267.77	16446422.7	14417500.17	214755.4561	268987.5232	685423.5067	97842.0	1.0	279.9	318.41	377.45	micron	Machine	IPE.08194	33.825	-75.3
IP.307680	IP.307680_obj00267	749029.0	1119.71323	865.8809362	0.634033013	6863.879	1.043430362	163637032.7	170716734.0	155186866.1	147421932.1	1550113.3	1711474.637	4981087.408	748979.0	1.0	373.2	910.92	1093.15	micron	Machine	IPE.08194	33.825	-75.3
IP.307680	IP.307680_obj00268	295328.0	671.7208339	569.3359901	0.530670384	4247.658	2.042730554	98122241.84	101279061.9	95155928.0	92094361.06	598206.9623	722751.1638	1816079.597	295321.0	1.0	435.4	567.38	652.43	micron	Machine	IPE.08194	33.825	-75.3
IP.307680	IP.307680_obj00274	83794.0	365.3294123	295.3298012	0.588642918	1104.054	1.02618312	16551353.14	17400604.48	15663275.54	14794611.08	176502.8376	201917.0794	664740.3727	83787.0	1.0	279.9	323.0	334.0	micron	Human	IPE.08194	33.825	-75.3
IP.307680	IP.307680_obj00278	297499.0	758.4843883	515.3210616	0.733759848	4651.148	2.118097844	94962232.14	104132972.9	85628535.13	76376316.23	653244.0928	1028914.108	2067141.993	297463.0	1.0	466.5	521.75	729.18	micron	Human	IPE.08194	33.825	-75.3
IP.307680	IP.307680_obj00283	332605.0	806.3516288	565.3408718	0.71305352	2609.874	0.524460744	109557886.3	128032729.7	86656667.74	65968636.74	842165.3572	1152203.488	2112446.328	332596.0	1.0	497.6	596.88	747.44	micron	Machine	IPE.08194	33.825	-75.3
IP.307680	IP.307680_obj00284	197512.0	519.9358233	489.1827037	0.338817581	1649.204	1.01246361	49229949.55	58179341.34	41799012.8	33608848.54	459532.5152	600175.9776	1338938.159	197503.0	1.0	373.2	480.57	499.04	micron	Human	IPE.08194	33.825	-75.3
IP.307680	IP.307680_obj00285	279039.0	676.5731461	554.7668298	0.572412538	2266.0	1.047563352	89166924.88	101652527.9	72725484.87	58261963.37	692776.9124	910413.0	1930067.458	279011.0	1.0	466.5	595.06	637.88	micron	Machine	IPE.08194	33.825	-75.3
IP.307680	IP.307680_obj00289	421380.0	895.3380408	611.2304056	0.730716391	2674.988	0.517871687	126037778.7	141922393.7	106975945.7	89502721.69	957816.5253	1175488.507	2876283.878	421340.0	1.0	435.4	638.75	878.13	micron	Machine	IPE.08194	33.825	-75.3
IP.307680	IP.307680_obj00292	58320.0	293.2470428	261.2401768	0.454290552	964.846	0.530774135	8647637.777999999	9195146.786	7985978.786	7381394.786	126622.7612	146615.7106	591039.0329999999	58289.0	1.0	217.7	275.33	282.42	micron	Machine	IPE.08194	33.825	-75.3
IP.307680	IP.307680_obj00295	8460.0	118.7790016	91.69637849	0.635632864	348.902	1.043351625	2858821.709	4159511.982	1703855.9819999998	476027.9823	119178.9651	168826.9308	573823.2043	8455.0	1.0	528.7	91.92	113.7	micron	Machine	IPE.08194	33.825	-75.3
IP.307680	IP.307680_obj00296	445291.0	947.0652243	637.9732391	0.739067126	3199.141	1.044855952	145446466.2	158703415.4	121773948.5	103309215.0	1052884.95	1288526.14	3021613.3230000003	445262.0	1.0	497.6	690.14	937.36	micron	Machine	IPE.08194	33.825	-75.3
IP.307680	IP.307680_obj00297	361760.0	808.6008938	592.5383332	0.680449953	4831.824	2.071800448	103825224.2	121994096.3	84491642.92	65740416.25	853097.9069	1474774.632	2444582.894	361666.0	1.0	404.3	615.63	759.81	micron	Machine	IPE.08194	33.825	-75.3
IP.307680	IP.307680_obj00298	620209.0	1027.451931	816.291567	0.607288335	3573.278	1.05120373	245224915.1	297012960.8	181281961.4	123416461.7	1609413.748	2240535.512	4637060.972	620166.0	1.0	590.9	842.27	986.79	micron	Human	IPE.08194	33.825	-75.3
IP.307680	IP.307680_obj00301	224119.0	656.0664158	446.4287203	0.732782726	1966.048	1.036755951	59150267.62	63144986.65	53851518.78	49204784.85	493633.6216	570517.1856	1529099.813	224110.0	1.0	373.2	473.66	644.72	micron	Machine	IPE.08194	33.825	-75.3
IP.307680	IP.307680_obj00303	99174.0	393.3468503	327.8303463	0.552612461	1187.586	1.01625027	18506852.97	21610223.7	15441600.9	12357289.5	238875.9712	309141.7738	805425.9190000001	99166.0	1.0	279.9	330.86	380.47	micron	Human	IPE.08194	33.825	-75.3
IP.307680	IP.307680_obj00315	353896.0	780.6147447	581.9941106	0.666439969	2205.972	1.008904634	65825172.27	69322207.93	61984764.2	58316042.33	729487.7951	776388.7292	2181092.965	353887.0	1.0	342.1	596.42	773.17	micron	Machine	IPE.08194	33.825	-75.3
IP.307680	IP.307680_obj00317	195436.0	602.0874382	420.6317255	0.715490635	1697.052	1.014245014	48122561.75	54877611.02	42721491.82	36643432.22	430005.0992	549194.9516	1353053.118	195424.0	1.0	373.2	408.08	575.81	micron	Machine	IPE.08194	33.825	-75.3
IP.307680	IP.307680_obj00320	235596.0	615.6397443	498.3469018	0.587150045	1912.416	1.038241541	78077678.9	85094310.6	70440239.4	63113203.8	528497.7157	649610.4128	1613167.993	235586.0	1.0	497.6	513.79	596.21	micron	Human	IPE.08194	33.825	-75.3
IP.307680	IP.307680_obj00326	526097.0	991.3597488	706.9820466	0.701017787	6333.795	1.052199524	180151249.4	203795010.6	149256288.3	121986927.1	1226094.63	2037053.123	3601497.4080000003	526051.0	1.0	528.7	772.55	924.71	micron	Machine	IPE.08194	33.825	-75.3
IP.307680	IP.307680_obj00327	571763.0	1048.008855	725.0059094	0.722095212	3236.32	1.028093793	185724775.8	216180418.5	145053101.3	109489442.7	1369854.4819999998	1747399.312	4074531.929	571739.0	1.0	497.6	811.04	962.06	micron	Machine	IPE.08194	33.825	-75.3
IP.307680	IP.307680_obj00332	205243.0	639.8474698	420.6259126	0.753555178	1856.034	1.039967412	49496103.25	55939055.13	43172940.53	36789883.23	461078.5251	583636.9722	1297503.094	205226.0	1.0	373.2	426.65	609.63	micron	Human	IPE.08194	33.825	-75.3
IP.307680	IP.307680_obj00333	127616.0	451.5716822	367.6357952	0.580689664	1416.628	1.030916702	25031985.16	27630083.13	22338273.0	19692367.93	280935.577	343316.2616	783000.5441	127586.0	1.0	279.9	367.24	446.45	micron	Human	IPE.08194	33.825	-75.3
IP.307680	IP.307680_obj00336	206366.0	561.6806722	470.687024	0.545674001	1696.894	1.025233683	55207837.3	63835698.46	46721078.19	38163768.06	487840.665	623813.6136	1285588.074	206354.0	1.0	404.3	474.62	551.32	micron	Human	IPE.08194	33.825	-75.3
IP.307680	IP.307680_obj00338	207187.0	613.4591286	440.4071887	0.696138038	3961.289	2.1119587	56393737.9	60249845.47	51658491.2	47362814.07	453855.5418	660725.1758	1266104.338	207146.0	1.0	404.3	449.75	616.55	micron	Machine	IPE.08194	33.825	-75.3
IP.307680	IP.307680_obj00339	125739.0	448.888117	360.0125264	0.597311301	1329.362	1.010162707	24230766.29	25545221.56	22938232.96	21634738.66	260034.4244	292820.1582	868265.2879	125738.0	1.0	279.9	363.37	438.73	micron	Machine	IPE.08194	33.825	-75.3
IP.307680	IP.307680_obj00340	82276.0	333.6857485	317.449623	0.30813369	1064.66	1.013070403	14328715.6	16255088.92	12843377.46	11137521.72	180367.4336	230770.852	691431.2164	82273.0	1.0	279.9	304.17	322.14	micron	Human	IPE.08194	33.825	-75.3
IP.307680	IP.307680_obj00345	77309.0	322.2370429	306.5915611	0.30781172	1094.116	1.079296184	15321511.79	17698449.04	12889829.24	10485519.34	192939.5653	256693.0228	645380.9763	77303.0	1.0	279.9	314.25	315.01	micron	Machine	IPE.08194	33.825	-75.3
IP.307681	IP.307681_obj00023	95982.0	366.4326247	336.1769598	0.397892957	1345.59	0.55245645	28320458.84	29287501.17	27297474.37	26302460.97	201578.2022	233745.849	713792.0970000001	95916.0	1.0	373.2	341.12	363.29	micron	Machine	IPE.08194	33.825	-75.3
IP.307681	IP.307681_obj00031	99006.0	411.4623682	310.1466451	0.657142079	1190.542	1.018891403	18977085.4	22307426.23	16149253.03	13070166.43	235025.9408	309086.5686	781911.6425	99003.0	1.0	279.9	302.22	400.09	micron	Human	IPE.08194	33.825	-75.3
IP.307681	IP.307681_obj00032	113533.0	446.3343499	333.2034903	0.665347965	1333.802	1.02813373	23977174.91	25257803.37	22903885.84	21726927.07	230800.3011	268546.2422	761936.2963	113532.0	1.0	279.9	330.66	417.91	micron	Machine	IPE.08194	33.825	-75.3
IP.307681	IP.307681_obj00033	94823.0	377.1171543	323.0580491	0.515895217	1151.058	1.015733815	18851215.56	22966382.4	15102394.94	11170401.2	247554.9546	332827.6152	743674.9195	94813.0	1.0	279.9	318.24	370.54	micron	Machine	IPE.08194	33.825	-75.3
IP.307681	IP.307681_obj00034	38063.0	269.806375	184.7555239	0.728758512	1683.819	2.1902083	5849474.655	6637308.714	5058962.98	4269790.114	93926.2981	180830.5418	521083.1094	38034.0	1.0	217.7	188.72	257.01	micron	Machine	IPE.08194	33.825	-75.3
IP.307681	IP.307681_obj00036	97423.0	384.6466945	325.1896798	0.534095195	1176.198	1.029715782	20366049.56	22396024.41	18356217.34	16336313.81	217246.1014	267982.5156	718130.5829	97400.0	1.0	279.9	325.75	379.85	micron	Human	IPE.08194	33.825	-75.3
IP.307681	IP.307681_obj00038	64141.0	321.5757021	260.5516004	0.586106389	970.46	1.022501222	10808682.51	12127428.97	9467715.508	8137858.775	148754.0675	188643.612	554104.4434	64140.0	1.0	248.8	268.0	306.0	micron	Human	IPE.08194	33.825	-75.3
IP.307681	IP.307681_obj00039	71211.0	351.6144047	266.1554674	0.653469689	1073.144	1.045095721	11517662.31	12788103.85	9835221.052	8358779.652000001	168600.3361	209170.5568	616636.1955	71210.0	1.0	248.8	287.69	337.14	micron	Human	IPE.08194	33.825	-75.3
IP.307681	IP.307681_obj00040	87767.0	374.1351914	304.4197182	0.581337754	1135.898	1.022377313	16373076.13	19223360.66	13764253.26	11034699.56	212853.3148	281511.2834	755082.7421	87765.0	1.0	248.8	305.89	357.24	micron	Human	IPE.08194	33.825	-75.3
IP.307681	IP.307681_obj00041	102189.0	403.6400678	331.3263207	0.571149632	1286.018	1.047897878	22950290.59	24876379.93	20638942.73	18520224.13	232141.9309	284354.3196	788704.1594	102175.0	1.0	342.1	356.36	381.71	micron	Machine	IPE.08194	33.825	-75.3
IP.307681	IP.307681_obj00043	97544.0	413.2580031	313.2901694	0.652140354	1256.65	1.035535262	19898034.21	20862968.63	18840556.36	17829350.23	205842.8175	234157.815	715169.9202	97532.0	1.0	311.0	314.1	404.45	micron	Human	IPE.08194	33.825	-75.3
IP.307681	IP.307681_obj00044	53439.0	296.5088189	233.9567723	0.614344191	1851.063	2.118641003	8553667.235	9709075.721	7493138.521000001	6385169.921	124928.9028	221996.1186	564387.1388	53421.0	1.0	217.7	232.0	287.0	micron	Human	IPE.08194	33.825	-75.3
IP.307681	IP.307681_obj00045	118578.0	466.2310257	327.6158318	0.711496246	2790.898	2.116853684	30352738.18	32797135.2	27880100.8	25421583.6	261965.9357	410746.8556	898640.3640000001	118575.0	1.0	342.1	332.65	455.17	micron	Machine	IPE.08194	33.825	-75.3
IP.307681	IP.307681_obj00046	164289.0	558.3783719	383.3541111	0.727083541	1807.672	0.536375562	39284747.08	40741324.38	37335065.78	35631936.48	350869.2429	384780.5992	1105682.301	164273.0	1.0	404.3	395.82	566.72	micron	Machine	IPE.08194	33.825	-75.3
IP.307681	IP.307681_obj00047	93869.0	368.7008891	327.3815322	0.45997362	2441.183	2.102646414	18978320.75	21851113.03	16012461.23	13093135.33	228647.8783	415501.3739	797697.2334	93870.0	1.0	279.9	335.37	359.21	micron	Machine	IPE.08194	33.825	-75.3
IP.307681	IP.307681_obj00049	144950.0	478.5471442	397.3152827	0.557386469	3079.54	1.045132012	33906386.54	40240642.39	28219455.72	22208862.39	353951.2154	672972.776	938294.9472	144928.0	1.0	342.1	401.72	447.05	micron	Machine	IPE.08194	33.825	-75.3
IP.307681	IP.307681_obj00051	103218.0	388.3604477	347.0671398	0.448719355	1267.238	1.033411158	21661661.63	25553007.43	16992794.63	12712688.23	273700.089	364074.4072	790895.3815	103212.0	1.0	311.0	369.62	371.7	micron	Human	IPE.08194	33.825	-75.3
IP.307681	IP.307681_obj00053	141808.0	509.1428019	365.2684015	0.696642574	1532.086	0.520613011	36668535.86	40779466.09	31959008.49	27548779.69	334758.1545	426560.6238	964310.1693	141809.0	1.0	373.2	377.79	494.14	micron	Human	IPE.08194	33.825	-75.3
IP.307681	IP.307681_obj00054	104366.0	416.9549062	327.2611092	0.619643106	1246.862	1.013558969	21180255.73	23606816.92	19279106.79	17115251.72	225311.3047	286276.8164	781699.3578	104356.0	1.0	279.9	314.35	397.06	micron	Machine	IPE.08194	33.825	-75.3
IP.307681	IP.307681_obj00056	328803.0	754.0233824	581.646144	0.63636261	2251.988	1.015897161	91233179.9	109360449.8	68457356.57	48005809.97	833455.2815	1077807.961	2330489.797	328784.0	1.0	466.5	625.96	706.81	micron	Human	IPE.08194	33.825	-75.3
IP.307681	IP.307681_obj00057	375170.0	815.1878332	595.1562699	0.683356526	4833.616	2.058194385	124238143.0	134633178.3	111297604.3	99629817.31	831735.7891	1201305.373	2441598.432	375159.0	1.0	497.6	617.11	816.28	micron	Human	IPE.08194	33.825	-75.3
IP.307681	IP.307681_obj00059	100936.0	376.4302584	345.9853271	0.393973061	1271.45	0.533145198	20926352.17	24207905.35	17929686.15	14790576.55	240237.5163	320490.285	809918.3005	100928.0	1.0	311.0	340.46	368.91	micron	Machine	IPE.08194	33.825	-75.3
IP.307681	IP.307681_obj00060	176621.0	495.2362585	469.0046175	0.321139011	1689.896	1.057530708	58594163.14	65059440.27	50411672.0	43087787.87	437179.5126	563444.0624	1093673.111	176600.0	1.0	497.6	470.05	506.46	micron	Human	IPE.08194	33.825	-75.3
IP.307681	IP.307681_obj00061	115816.0	421.2300852	353.0753603	0.545361857	1272.836	1.020176121	23921978.31	27299016.2	20095261.0	16493383.4	278107.8549	350386.5988	810879.9235	115815.0	1.0	342.1	384.0	396.0	micron	Human	IPE.08194	33.825	-75.3
IP.307681	IP.307681_obj00063	390812.0	900.6752893	560.6084999	0.782674431	2371.988	1.006626283	122221539.5	130340914.9	114135243.9	106032408.5	816152.5057	929148.6536	2664751.135	390799.0	1.0	435.4	572.73	867.92	micron	Human	IPE.08194	33.825	-75.3
IP.307681	IP.307681_obj00064	123068.0	419.8823648	391.7929407	0.359612641	1416.772	1.043859468	30531211.64	31577158.71	29025548.85	27749743.91	266443.0979	290183.6092	922718.1045	123054.0	1.0	311.0	389.42	438.63	micron	Machine	IPE.08194	33.825	-75.3
IP.307681	IP.307681_obj00066	236288.0	670.8881897	458.9182557	0.729439051	3923.357	2.071236558	63022089.43	76142224.39	51647035.06	39399440.39	574814.4841	1082645.014	1561587.627	236275.0	1.0	404.3	451.94	641.98	micron	Machine	IPE.08194	33.825	-75.3
IP.307681	IP.307681_obj00068	138403.0	443.6784223	401.0069945	0.42790541	1389.154	1.018702746	35869198.2	37437965.09	34568409.56	33133631.79	279505.949	320001.6894	979960.1584	138396.0	1.0	342.1	392.22	428.31	micron	Human	IPE.08194	33.825	-75.3
IP.307681	IP.307681_obj00070	200559.0	535.3516059	480.9995188	0.439026655	1692.61	1.011846654	57343309.62	69828854.45	44879314.85	32404545.05	534057.9426	716950.026	1342820.739	200550.0	1.0	435.4	486.7	524.45	micron	Human	IPE.08194	33.825	-75.3
IP.307681	IP.307681_obj00071	158040.0	519.0540078	395.5121438	0.647592914	1554.13	1.023030075	42403593.88	44065687.59	40788991.59	39150643.59	324783.4577	364406.443	1010685.814	158033.0	1.0	373.2	393.03	508.26	micron	Human	IPE.08194	33.825	-75.3
IP.307681	IP.307681_obj00072	100986.0	427.8455695	311.3412504	0.68590044	1305.628	1.036368976	20527833.22	24069302.66	15694197.06	11506644.26	273302.2174	364391.1232	811567.0375	100985.0	1.0	311.0	334.41	414.16	micron	Human	IPE.08194	33.825	-75.3
IP.307681	IP.307681_obj00073	90334.0	349.9009123	331.6117996	0.319071654	1092.66	1.00843547	17183983.46	20009713.18	14390938.38	11581550.98	219952.955	282610.178	714288.2109	90331.0	1.0	311.0	334.07	343.29	micron	Machine	IPE.08194	33.825	-75.3
IP.307681	IP.307681_obj00074	145959.0	459.4827843	413.4357247	0.436333501	1512.81	1.040002145	35235498.24	43609604.02	28478521.02	20912979.52	376135.6176	527128.955	1011416.837	145928.0	1.0	373.2	413.28	425.64	micron	Machine	IPE.08194	33.825	-75.3
IP.307681	IP.307681_obj00076	165899.0	540.4160969	401.8072921	0.668719632	1573.766	1.010123274	40292151.69	47352800.04	33594242.97	26714964.44	401441.4195	527565.4904	1171154.247	165890.0	1.0	373.2	406.54	512.73	micron	Human	IPE.08194	33.825	-75.3
IP.307681	IP.307681_obj00077	144823.0	463.1194355	402.9217966	0.493021668	1414.392	1.0105709	32705577.68	37669286.2	28661295.6	24157300.3	327051.1746	421588.7736	1001037.341	144803.0	1.0	342.1	390.32	448.31	micron	Human	IPE.08194	33.825	-75.3
IP.307681	IP.307681_obj00080	140864.0	541.7360204	341.4344458	0.776384287	1552.658	1.039295078	31839974.48	36173303.63	27411562.83	23030692.43	329226.415	426582.9914	1113388.928	140856.0	1.0	311.0	352.81	511.11	micron	Human	IPE.08194	33.825	-75.3
IP.307681	IP.307681_obj00081	78934.0	350.5720628	293.5673007	0.546598184	1059.168	1.017446585	16551820.61	17347672.06	15711107.13	14892824.66	166796.5885	190800.1248	666833.1761	78926.0	1.0	279.9	311.3	327.27	micron	Human	IPE.08194	33.825	-75.3
IP.307681	IP.307681_obj00083	206388.0	552.1213454	485.7670884	0.475308077	1746.35	1.029926764	75662137.78	77728223.06	73449111.86	71309556.26	427074.8353	467062.485	1453950.082	206363.0	1.0	466.5	476.94	560.43	micron	Human	IPE.08194	33.825	-75.3
IP.307681	IP.307681_obj00084	154173.0	479.9371261	412.1584505	0.512351351	1479.852	1.019820259	41751540.35	48289852.48	35503771.68	29110731.28	376343.9057	492436.5888	996617.396	154170.0	1.0	404.3	408.52	475.05	micron	Machine	IPE.08194	33.825	-75.3
IP.307681	IP.307681_obj00086	133728.0	484.5903899	359.1981099	0.671239343	1459.506	1.029892516	31989670.7	36490836.11	28172954.51	24014013.71	306769.3011	403619.9098	951857.1008	133720.0	1.0	342.1	348.51	468.46	micron	Human	IPE.08194	33.825	-75.3
IP.307681	IP.307681_obj00087	209834.0	536.7338188	501.6435401	0.355641189	1685.986	1.006646549	65448572.21	76196234.32	54443442.99	43567047.32	525438.5163	681826.823	1349160.965	209822.0	1.0	497.6	515.93	520.9	micron	Machine	IPE.08194	33.825	-75.3
IP.307681	IP.307681_obj00089	183052.0	578.528694	411.5987136	0.70272889	1660.462	1.012563268	45006396.73	53076821.05	37895708.51	30305152.25	434876.3218	572662.4728	1263012.882	183049.0	1.0	342.1	404.11	558.51	micron	Human	IPE.08194	33.825	-75.3
IP.307681	IP.307681_obj00091	161437.0	518.5483952	411.901966	0.607477881	3189.244	2.066900496	47745444.97	49344929.62	45997802.49	44324238.92	336339.189	422052.4884	1137216.133	161430.0	1.0	373.2	427.72	491.2	micron	Human	IPE.08194	33.825	-75.3
IP.307681	IP.307681_obj00092	193847.0	609.9973242	419.7441889	0.72560805	1722.474	1.014965741	49606477.68	55332320.57	43275037.17	37246395.47	442877.6593	548395.8242	1342198.995	193842.0	1.0	373.2	441.58	572.97	micron	Machine	IPE.08194	33.825	-75.3
IP.307681	IP.307681_obj00093	375378.0	732.0730733	663.0859024	0.423781099	2265.858	1.014527548	143146686.3	173285242.1	111022544.5	79891195.66	998706.3753	1314495.47	2369984.981	375372.0	1.0	590.9	658.31	737.6	micron	Human	IPE.08194	33.825	-75.3
IP.307681	IP.307681_obj00094	178981.0	514.695669	448.4013297	0.490933563	1598.89	1.014706321	43676206.31	50650367.74	35806876.81	28385131.34	436671.9258	556856.916	1297284.782	178974.0	1.0	373.2	466.28	503.46	micron	Human	IPE.08194	33.825	-75.3
IP.307681	IP.307681_obj00095	183008.0	508.4434081	468.495506	0.38854209	1653.506	1.026206494	46643656.06	51967177.46	40584079.86	34892531.06	420580.0588	520269.1098	1295565.686	182989.0	1.0	373.2	486.56	494.38	micron	Machine	IPE.08194	33.825	-75.3
IP.307681	IP.307681_obj00096	398130.0	750.6062026	688.9627427	0.396869377	2642.746	1.03675885	202278111.0	206344807.3	198090245.3	193962964.3	812954.5277	878425.4006	2743376.274	398106.0	1.0	653.1	709.52	719.69	micron	Human	IPE.08194	33.825	-75.3
IP.307681	IP.307681_obj00097	199599.0	574.306843	445.7119489	0.630626125	1669.842	1.014069573	61770611.85	72001126.88	51309363.88	40963482.38	504713.9907	658852.431	1345005.2119999998	199593.0	1.0	466.5	452.95	564.2	micron	Human	IPE.08194	33.825	-75.3
IP.307681	IP.307681_obj00098	118112.0	451.5536952	336.7431801	0.666233298	1322.258	1.025141298	28219357.11	33074218.89	23278797.03	18381086.09	302066.1645	400708.8952	919226.8135	118108.0	1.0	373.2	346.75	435.6	micron	Machine	IPE.08194	33.825	-75.3
IP.307681	IP.307681_obj00099	221188.0	560.6033348	508.4003235	0.421387547	1815.69	1.028544723	62053674.44	74199380.91	51269558.24	39804646.91	541194.0	724699.795	1400831.32	221172.0	1.0	404.3	495.15	551.88	micron	Machine	IPE.08194	33.825	-75.3
IP.307681	IP.307681_obj00100	71457.0	341.8933396	278.2841594	0.580934624	1250.656	0.52591042	15990154.41	17907743.16	13463117.76	11240805.06	185695.7335	259587.2048	635573.8218	71444.0	1.0	311.0	290.79	334.33	micron	Human	IPE.08194	33.825	-75.3
IP.307681	IP.307681_obj00102	112366.0	441.451328	331.6820271	0.659910178	1309.43	1.023824045	27524491.85	29638474.86	24979031.4	22649309.66	253914.8484	306174.54600000003	837952.4664	112362.0	1.0	342.1	350.46	427.14	micron	Machine	IPE.08194	33.825	-75.3
IP.307681	IP.307681_obj00104	154346.0	519.6731612	386.066949	0.669398659	1686.926	1.079940207	39772180.53	41211745.34	38011638.27	36411584.74	326344.3192	361133.3986	1062486.097	154324.0	1.0	373.2	404.06	510.76	micron	Machine	IPE.08194	33.825	-75.3
IP.307681	IP.307681_obj00106	141099.0	455.4851716	399.3372088	0.480984079	1461.052	1.03299017	39530740.28	41064131.54	38138678.94	36675952.64	288096.2042	327622.7172	1005283.828	141085.0	1.0	373.2	392.07	447.15	micron	Machine	IPE.08194	33.825	-75.3
IP.307681	IP.307681_obj00108	155524.0	495.2258835	419.9230737	0.530088216	1921.22	0.528841548	39591099.9	47028374.38	30905719.72	22844392.38	414039.7065	609745.71	1117534.797	155472.0	1.0	373.2	423.9	485.22	micron	Machine	IPE.08194	33.825	-75.3
IP.307681	IP.307681_obj00109	7864.0	123.8413163	85.86237297	0.72062432	804.685	1.145503101	452197.394	510851.7775	347804.8442	266281.3775	21254.2273	40770.7035	481992.2314	7881.0	1.0	93.3	89.62	127.4	micron	Machine	IPE.08194	33.825	-75.3
IP.307681	IP.307681_obj00110	87967.0	376.3478503	308.4265564	0.573043111	1179.08	1.039997036	21438155.47	22288816.68	20464967.55	19553042.98	187034.825	212577.388	772575.4776	87941.0	1.0	342.1	324.98	356.22	micron	Human	IPE.08194	33.825	-75.3
IP.307681	IP.307681_obj00111	15618.0	161.8845328	126.6692411	0.622692547	480.714	1.034233932	1427851.116	1586212.988	1262399.788	1100493.188	36422.4265	46185.2054	376930.3692	15617.0	1.0	124.4	134.06	149.95	micron	Machine	IPE.08194	33.825	-75.3
IP.307681	IP.307681_obj00112	268947.0	651.5038353	529.9799442	0.581604474	2000.928	0.513194392	95775115.51	118515505.8	73906163.43	51601492.23	752585.0245	1035719.886	1810194.768	268942.0	1.0	528.7	533.27	635.87	micron	Human	IPE.08194	33.825	-75.3
IP.307681	IP.307681_obj00115	162995.0	468.2022826	447.0274609	0.297331839	1491.63	1.014569347	49459020.02	59919672.1	39643094.1	29504805.1	447321.0341	604320.1579999999	1146562.55	162987.0	1.0	466.5	443.82	460.17	micron	Machine	IPE.08194	33.825	-75.3
IP.307681	IP.307681_obj00118	41881.0	275.0214135	200.0904686	0.686059908	828.0	1.046556601	5843282.069	6220499.414	5352166.681	4918000.313999999	93208.5176	109506.8	580781.8106	41875.0	1.0	186.6	218.69	259.83	micron	Machine	IPE.08194	33.825	-75.3
IP.307681	IP.307681_obj00119	87343.0	390.2131296	290.8272121	0.666725348	2382.012	2.109861026	18070622.96	20938892.89	15506158.29	12789790.99	212007.5039	396922.7196	728000.8853	87338.0	1.0	311.0	285.25	378.97	micron	Human	IPE.08194	33.825	-75.3
IP.307681	IP.307681_obj00120	59655.0	317.9217246	242.8299602	0.645447975	946.33	1.036356189	9174326.608	10977096.36	7266555.361	5411284.8610000005	155878.4948	207599.589	586544.315	59652.0	1.0	217.7	246.41	312.6	micron	Machine	IPE.08194	33.825	-75.3
IP.307681	IP.307681_obj00121	222368.0	540.1820942	527.6383116	0.214251161	1742.78	1.013466913	67407332.49	79630490.98	56578341.65	45052266.98	543218.1109	715721.29	1416150.0369999998	222351.0	1.0	466.5	516.16	531.94	micron	Human	IPE.08194	33.825	-75.3
IP.307681	IP.307681_obj00122	74545.0	361.7899433	270.3035944	0.664679573	1171.948	0.521971894	14688754.75	16702077.92	12065378.92	9747029.422	192723.0804	258422.7484	620317.5811	74535.0	1.0	279.9	282.48	358.11	micron	Human	IPE.08194	33.825	-75.3
IP.307681	IP.307681_obj00123	100835.0	385.5543621	337.7552625	0.482265682	1179.0	1.014057468	33723709.67	34813233.75	32722588.08	31677265.25	207914.7003	238331.9	761168.4561	100830.0	1.0	404.3	336.9	373.03	micron	Human	IPE.08194	33.825	-75.3
IP.307681	IP.307681_obj00124	338203.0	667.3040081	650.5806034	0.222473	2275.304	1.044166231	128550306.0	158244935.0	102148330.8	74100028.62	896689.3069	1242505.635	2327048.704	338207.0	1.0	590.9	646.37	646.65	micron	Machine	IPE.08194	33.825	-75.3
IP.307681	IP.307681_obj00126	165815.0	498.4271514	424.9823647	0.522487576	1516.394	1.016251783	44653551.75	53071106.98	35881618.65	27286874.48	430942.3284	567416.267	1133282.059	165802.0	1.0	404.3	455.54	468.23	micron	Machine	IPE.08194	33.825	-75.3
IP.307681	IP.307681_obj00127	106873.0	417.5399693	334.0628952	0.599901251	1242.476	1.011526331	22166870.79	28126050.27	17046882.6	11507298.77	294187.2078	406945.018	825412.8778	106867.0	1.0	311.0	333.06	393.09	micron	Machine	IPE.08194	33.825	-75.3
IP.307681	IP.307681_obj00128	291840.0	661.8104602	566.2499563	0.517625252	2008.374	1.012343451	111325088.8	132899949.3	90544237.25	69366381.25	766134.1217	1020875.02	1900381.698	291812.0	1.0	559.8	562.37	654.55	micron	Human	IPE.08194	33.825	-75.3
IP.307681	IP.307681_obj00129	277746.0	639.5084172	556.347742	0.493119539	1952.47	1.014132103	96388219.69	117786639.6	77476436.81	57321335.41	727806.428	980539.719	1961978.858	277741.0	1.0	528.7	548.55	624.79	micron	Human	IPE.08194	33.825	-75.3
IP.307681	IP.307681_obj00131	59127.0	291.1826252	268.9880228	0.382929127	1001.05	0.523775938	10314305.53	11908298.88	8230599.482999999	6391749.783	157791.8766	211643.965	584344.7716	59119.0	1.0	248.8	283.0	283.73	micron	Human	IPE.08194	33.825	-75.3
IP.307681	IP.307681_obj00132	88684.0	373.5956132	307.9726226	0.566084042	2369.714	2.078685551	18363528.12	21168987.65	15652842.85	12894770.45	215970.8262	398449.3162	758042.1254	88671.0	1.0	311.0	318.41	351.58	micron	Machine	IPE.08194	33.825	-75.3
IP.307681	IP.307681_obj00133	109416.0	396.070144	362.1139098	0.405111878	1275.854	1.030182305	25578059.64	29764148.16	20689914.56	16152797.76	286816.5538	377525.2376	746216.0725	109393.0	1.0	342.1	360.29	401.62	micron	Machine	IPE.08194	33.825	-75.3
IP.307681	IP.307681_obj00134	114178.0	448.1170591	335.2382459	0.663581293	1319.15	1.023904958	24794315.9	29390480.03	19921317.9	15186736.83	294832.5408	392445.26	808614.1021	114165.0	1.0	342.1	343.65	429.21	micron	Machine	IPE.08194	33.825	-75.3
IP.307681	IP.307681_obj00135	239967.0	615.5109925	506.4764356	0.568251072	1890.456	1.016492784	74039047.96	81378697.39	66452749.99	58989776.29	534514.9576	656305.5448	1531620.3269999998	239959.0	1.0	435.4	505.29	609.67	micron	Machine	IPE.08194	33.825	-75.3
IP.307681	IP.307681_obj00136	219424.0	571.0885447	493.1141573	0.504411194	1732.552	1.015065284	74412334.42	91356199.23	59510462.7	43587594.43	599413.4076	816015.5704	1427780.2130000002	219415.0	1.0	528.7	494.68	546.66	micron	Human	IPE.08194	33.825	-75.3
IP.307681	IP.307681_obj00137	260182.0	619.393973	543.5237871	0.479560165	3949.975	1.029008051	102577227.1	105460331.7	100065891.6	97368671.49	522840.3141	643193.2225	1774521.9319999998	260167.0	1.0	497.6	542.23	589.89	micron	Human	IPE.08194	33.825	-75.3
IP.307681	IP.307681_obj00139	155396.0	474.5938689	424.0965866	0.448866242	1542.36	1.027147115	37425564.97	44407020.11	31519511.84	25075757.71	373167.635	502655.584	1061000.713	155390.0	1.0	404.3	427.02	444.01	micron	Human	IPE.08194	33.825	-75.3
IP.307681	IP.307681_obj00140	125182.0	438.9421929	377.2158026	0.511346433	1354.134	1.017468063	29608306.61	30807366.07	28211925.94	26914205.87	264235.2901	292474.5674	855157.3527	125179.0	1.0	311.0	393.84	420.09	micron	Human	IPE.08194	33.825	-75.3
IP.307681	IP.307681_obj00141	57710.0	327.1919618	232.0098462	0.705113995	1039.864	1.101130925	10770263.19	11261758.45	10065237.78	9466977.452	127873.3935	147743.7704	555683.3891	57694.0	1.0	248.8	280.77	285.05	micron	Human	IPE.08194	33.825	-75.3
IP.307681	IP.307681_obj00142	104256.0	395.1177437	356.585808	0.430732043	1606.224	0.552835399	23029133.11	26916240.62	18269943.02	13946794.22	276621.417	408265.2656	823939.9455	104195.0	1.0	342.1	363.46	383.64	micron	Human	IPE.08194	33.825	-75.3
IP.307681	IP.307681_obj00143	265335.0	625.8850165	545.7620605	0.489533406	1953.718	1.024312317	91173370.5	107514122.2	74506448.18	58002611.18	677612.4134	895226.7788	1869431.419	265328.0	1.0	528.7	542.83	625.44	micron	Human	IPE.08194	33.825	-75.3
IP.307681	IP.307681_obj00145	102298.0	377.726331	352.4797169	0.359457065	1227.73	1.0275009	21202552.54	24581073.04	18218137.44	15036669.64	242076.8477	319133.209	742425.2188	102288.0	1.0	311.0	349.29	361.35	micron	Human	IPE.08194	33.825	-75.3
IP.307681	IP.307681_obj00148	201745.0	561.063692	468.2277358	0.550953721	1687.002	1.00914269	58839168.55	68601977.37	47687745.7	37230629.87	514828.6726	665790.811	1343611.832	201717.0	1.0	466.5	482.24	550.34	micron	Machine	IPE.08194	33.825	-75.3
IP.307681	IP.307681_obj00149	170803.0	518.6828804	425.7218155	0.571251956	1635.856	1.035397115	51682573.07	53481436.43	49940120.9	48169463.13	350276.7403	392467.1216	1285296.35	170789.0	1.0	404.3	419.95	513.73	micron	Human	IPE.08194	33.825	-75.3
IP.307681	IP.307681_obj00150	85904.0	388.730378	288.6831879	0.669700945	1166.69	1.03314011	15873786.94	16744483.96	14963407.69	14072869.56	180861.4831	208078.059	705635.6679	85890.0	1.0	248.8	304.93	362.69	micron	Human	IPE.08194	33.825	-75.3
IP.307681	IP.307681_obj00151	64961.0	322.9871458	260.1247093	0.592770117	976.88	1.031086267	11785085.45	14633431.86	9245999.598	6552283.465	181490.2368	251432.872	614425.9014	64948.0	1.0	279.9	258.43	310.87	micron	Machine	IPE.08194	33.825	-75.3
IP.307681	IP.307681_obj00152	112179.0	442.7264809	328.1348249	0.671319282	1332.182	1.031191607	26234879.92	27423705.69	25097861.09	23934938.79	231985.0147	265762.8602	956398.7535	112153.0	1.0	311.0	321.0	440.0	micron	Machine	IPE.08194	33.825	-75.3
IP.307681	IP.307681_obj00154	112531.0	440.0486458	339.303715	0.636763029	1353.974	1.029519804	27214236.58	28300303.78	25967161.05	24800589.68	237805.3804	267155.5914	849439.8811	112516.0	1.0	311.0	351.28	421.95	micron	Machine	IPE.08194	33.825	-75.3
IP.307681	IP.307681_obj00155	29806.0	213.8500361	184.492043	0.505687183	675.28	1.039212065	3746489.093	4027417.615	3409439.882	3100451.015	66993.6881	80612.208	441044.8571	29805.0	1.0	186.6	193.52	205.01	micron	Machine	IPE.08194	33.825	-75.3
IP.307681	IP.307681_obj00156	157422.0	483.2665911	425.0591744	0.475798651	1546.982	1.031988686	44292034.23	45897374.73	42633491.93	41001550.53	325856.3777	362950.1402	1080180.419	157417.0	1.0	404.3	433.65	465.98	micron	Human	IPE.08194	33.825	-75.3
IP.307681	IP.307681_obj00159	238782.0	606.4900009	505.2664145	0.553123407	1843.222	1.016626992	80899111.62	95491251.5	65786770.7	50934530.3	620117.6656	821498.2252	1555387.694	238771.0	1.0	528.7	553.56	554.03	micron	Human	IPE.08194	33.825	-75.3
IP.307681	IP.307681_obj00161	71201.0	341.4473103	282.8293224	0.560247977	1111.468	1.038474655	12234052.14	12891464.06	11415230.0	10677112.96	154000.1029	176958.6548	628809.1283	71191.0	1.0	248.8	298.44	320.37	micron	Human	IPE.08194	33.825	-75.3
IP.307681	IP.307681_obj00162	186363.0	517.0978727	463.8047325	0.442156332	1715.862	1.035480741	58901051.73	60792456.29	56928530.09	54996566.99	385027.7417	426086.3082	1178850.649	186360.0	1.0	435.4	459.66	521.64	micron	Machine	IPE.08194	33.825	-75.3
IP.307681	IP.307681_obj00163	93842.0	372.5179303	322.7778796	0.499218575	1177.664	1.035285347	20000360.26	23841719.79	16059089.92	12167774.99	248537.1852	334180.4016	775262.6364	93837.0	1.0	311.0	330.51	363.83	micron	Machine	IPE.08194	33.825	-75.3
IP.307681	IP.307681_obj00164	204619.0	585.6325316	450.731341	0.638467552	3782.87	1.093840768	58688792.74	69048058.5	47835888.84	37229804.0	517073.0836	997425.285	1425546.056	204570.0	1.0	435.4	457.6	575.97	micron	Human	IPE.08194	33.825	-75.3
IP.307681	IP.307681_obj00165	207815.0	565.6910751	473.1595935	0.548077524	1734.726	1.018233664	53267115.95	62386151.6	45151360.93	36533965.6	484998.4116	631417.9144	1405958.686	207803.0	1.0	404.3	476.16	539.52	micron	Human	IPE.08194	33.825	-75.3
IP.307681	IP.307681_obj00167	135342.0	476.033755	366.7901798	0.637424326	1461.338	1.048516954	34863173.02	39183482.37	30765209.97	26556073.77	313755.0251	406992.8354	834344.3029	135308.0	1.0	373.2	367.57	462.62	micron	Human	IPE.08194	33.825	-75.3
IP.307681	IP.307681_obj00168	207840.0	569.7809009	466.8647231	0.573256643	3459.953	2.082537625	62384280.34	76275269.05	50419973.05	37492325.05	541840.7234	1061278.23	1397642.9219999998	207811.0	1.0	466.5	461.57	551.96	micron	Human	IPE.08194	33.825	-75.3
IP.307681	IP.307681_obj00169	85305.0	369.2316842	296.0157996	0.597716598	1081.744	1.016848715	16950120.78	19788085.72	14482114.72	11829129.22	206587.2731	271534.7152	747843.5306	85303.0	1.0	279.9	293.38	357.31	micron	Human	IPE.08194	33.825	-75.3
IP.307681	IP.307681_obj00171	124003.0	471.8207422	353.9353353	0.661270096	1723.458	0.539413007	35946138.06	41066972.44	28211994.78	21784505.94	352603.9836	515961.719	910753.7355	123961.0	1.0	373.2	393.99	441.47	micron	Machine	IPE.08194	33.825	-75.3
IP.307681	IP.307681_obj00176	199013.0	572.7862413	448.8457943	0.621242563	1727.496	1.029467572	49001790.95	53298239.17	45045833.44	40919630.57	421474.0543	505463.2512	1319623.6090000002	199000.0	1.0	342.1	450.78	550.52	micron	Human	IPE.08194	33.825	-75.3
IP.307681	IP.307681_obj00177	146296.0	514.5916876	372.2506098	0.690439386	1538.162	0.522379818	34188879.09	40557934.35	28425119.41	22358711.95	358286.8515	483928.3528	931853.5211	146285.0	1.0	342.1	373.01	486.91	micron	Human	IPE.08194	33.825	-75.3
IP.307681	IP.307681_obj00178	98020.0	407.5903281	313.4739825	0.6391395	1216.34	1.02625846	20290665.74	24661359.45	16532234.12	12467671.45	253010.5805	347338.696	737846.6603	98006.0	1.0	311.0	315.35	380.85	micron	Human	IPE.08194	33.825	-75.3
IP.307681	IP.307681_obj00179	66710.0	318.7264385	271.8369269	0.522099186	1027.648	0.521109898	13400414.84	14111274.09	12728153.42	12036593.09	139923.1406	165373.8528	608896.7758	66704.0	1.0	248.8	274.19	305.46	micron	Human	IPE.08194	33.825	-75.3
IP.307681	IP.307681_obj00180	71277.0	338.0230443	298.4741267	0.469374218	1282.418	0.522809188	12750846.23	14049326.21	11093706.61	9615896.81	167944.4335	222305.3996	695399.9683	71262.0	1.0	248.8	294.36	327.01	micron	Machine	IPE.08194	33.825	-75.3
IP.307681	IP.307681_obj00182	205784.0	569.52816	474.3189214	0.553532066	3527.33	2.067276613	50759728.42	56601082.52	43801317.72	37401435.32	470984.0633	740659.8890000001	1369939.02	205776.0	1.0	373.2	508.89	537.34	micron	Machine	IPE.08194	33.825	-75.3
IP.307681	IP.307681_obj00183	289037.0	720.0845884	532.2717747	0.673508462	2117.648	1.016111743	81009285.76	94928261.94	64964759.61	49983008.44	706220.9198	907363.264	2026769.103	289032.0	1.0	404.3	541.58	703.62	micron	Machine	IPE.08194	33.825	-75.3
IP.307681	IP.307681_obj00185	41313.0	253.9091229	225.2474147	0.461542224	2245.26	2.180967266	7265150.788	7855932.06	6142819.66	5286263.46	107512.9172	222278.172	522864.4256	41310.0	1.0	217.7	246.0	247.0	micron	Machine	IPE.08194	33.825	-75.3
IP.307681	IP.307681_obj00186	232749.0	691.1682311	451.9282856	0.756614274	2000.012	1.029112386	57518464.83	63763313.25	49286325.45	42047831.55	535454.7289	652087.1196	1637375.871	232737.0	1.0	373.2	480.65	658.87	micron	Machine	IPE.08194	33.825	-75.3
IP.307681	IP.307681_obj00188	59704.0	316.5896754	251.9749426	0.605423039	1046.48	1.072401005	10201964.61	11243492.04	8767766.17	7529903.237000001	144431.4943	184491.056	649643.3558	59696.0	1.0	248.8	261.64	313.59	micron	Machine	IPE.08194	33.825	-75.3
IP.307681	IP.307681_obj00189	59995.0	323.4673654	250.2771025	0.633512864	987.1	1.025966696	8767122.777999999	9319758.168	8075861.835	7453913.668	130803.1136	150688.81	586996.0851	59995.0	1.0	217.7	250.29	322.2	micron	Machine	IPE.08194	33.825	-75.3
IP.307681	IP.307681_obj00191	120442.0	480.1653639	323.7605307	0.738485996	1414.716	0.519651356	30267777.9	34024834.12	26533341.72	22787595.52	285073.4643	372869.0028	771241.5444	120434.0	1.0	373.2	330.0	464.0	micron	Machine	IPE.08194	33.825	-75.3
IP.307681	IP.307681_obj00192	45044.0	276.2649631	213.2994803	0.635521713	814.682	1.019596408	6683421.018999999	7637830.536	5770006.002	4836093.7360000005	107903.6496	140759.2204	567328.6502	45042.0	1.0	217.7	216.48	262.02	micron	Machine	IPE.08194	33.825	-75.3
IP.307681	IP.307681_obj00194	62209.0	333.4355313	244.8354524	0.678845397	981.866	1.022998733	9629863.577	10277638.12	8987838.186	8342938.219	131691.9149	154950.0326	649192.2438	62205.0	1.0	217.7	249.04	317.34	micron	Machine	IPE.08194	33.825	-75.3
IP.307681	IP.307681_obj00195	276309.0	606.5403952	580.4274367	0.290260396	1967.31	1.03483537	107652641.8	130686622.3	84856169.54	61940943.14	769826.1719	1042075.728	1848168.477	276300.0	1.0	559.8	582.49	602.41	micron	Human	IPE.08194	33.825	-75.3
IP.307681	IP.307681_obj00198	110082.0	413.6510801	354.7075722	0.514476829	3489.057	1.11376355	23284479.83	24125331.45	21842964.65	20701781.25	243590.2954	328630.6727	756525.9362	110039.0	1.0	311.0	396.35	400.16	micron	Human	IPE.08194	33.825	-75.3
IP.307681	IP.307681_obj00200	107265.0	414.4261567	337.447022	0.5805126	1288.138	1.03357723	27419291.63	28539535.57	26315574.57	25203594.07	222735.0414	254584.0918	759135.6775	107258.0	1.0	342.1	343.73	395.85	micron	Machine	IPE.08194	33.825	-75.3
IP.307681	IP.307681_obj00202	95914.0	388.1094688	320.0975688	0.565481413	1191.632	1.033995283	16932566.59	19975060.4	14009209.6	11026284.2	231358.3851	302991.2656	733352.1443	95898.0	1.0	248.8	318.43	379.68	micron	Human	IPE.08194	33.825	-75.3
IP.307681	IP.307681_obj00203	167981.0	529.967014	407.2388795	0.639942175	3159.082	2.082437054	42411838.87	51304756.87	33890726.53	25183711.37	433702.9907	827185.2509999999	1178636.301	167967.0	1.0	373.2	399.35	529.85	micron	Machine	IPE.08194	33.825	-75.3
IP.307681	IP.307681_obj00209	80011.0	337.8879424	306.8418615	0.418716015	1078.878	1.041158896	14977481.67	17426799.48	12450115.28	9961773.179	198990.2798	260676.3174	671321.4861	80006.0	1.0	279.9	309.52	331.71	micron	Human	IPE.08194	33.825	-75.3
IP.307681	IP.307681_obj00211	44742.0	282.2709035	207.4287297	0.678222155	1673.654	2.076988563	6500049.959	7429839.951	5574538.351	4646887.551	107841.0525	193584.2788	502233.1394	44741.0	1.0	217.7	212.83	267.35	micron	Human	IPE.08194	33.825	-75.3
IP.307681	IP.307681_obj00212	73233.0	343.2942542	281.9900945	0.570318181	1225.75	1.102207923	15402731.78	17267514.04	12712421.44	10434875.14	191576.8416	260773.475	713702.5928	73178.0	1.0	311.0	291.79	348.51	micron	Machine	IPE.08194	33.825	-75.3
IP.307681	IP.307681_obj00213	92811.0	375.4021532	326.6835431	0.492658237	1194.28	1.031502687	18184557.11	19047692.42	17123411.02	16161270.32	198752.3759	222753.108	718318.2320000001	92800.0	1.0	248.8	330.78	375.62	micron	Human	IPE.08194	33.825	-75.3
IP.307681	IP.307681_obj00216	44542.0	272.0089343	216.0075045	0.607762101	813.764	1.022021275	5815637.247	6250996.914	5327492.78	4865740.714	97122.4092	114392.0604	501503.3181	44542.0	1.0	186.6	219.89	265.28	micron	Human	IPE.08194	33.825	-75.3
IP.307681	IP.307681_obj00217	36985.0	245.0714406	195.3699686	0.603720598	730.13	1.027920676	4406541.953	4797708.533	4030886.2	3647475.033	79964.5787	96674.043	501106.7168	36982.0	1.0	155.5	194.99	239.07	micron	Human	IPE.08194	33.825	-75.3
IP.307681	IP.307681_obj00218	38575.0	255.1479017	198.3202948	0.629159994	754.282	1.022397588	5411186.856000001	6255044.252	4655467.586	3855679.252	93440.2063	124047.3404	545083.3619	38556.0	1.0	186.6	201.8	236.68	micron	Human	IPE.08194	33.825	-75.3
IP.307681	IP.307681_obj00220	98109.0	398.5550139	327.792883	0.56883265	2724.649	2.177512074	19095118.5	22609302.59	14472796.19	10404542.99	265451.7274	535146.3356	767974.6259	98091.0	1.0	279.9	334.49	398.88	micron	Human	IPE.08194	33.825	-75.3
IP.307681	IP.307681_obj00222	68100.0	344.5518303	262.2855785	0.648473848	1056.332	1.037216107	8258609.975	8909443.423	7497503.422999999	6791533.423	146430.8341	169049.9252	669058.2647	68098.0	1.0	186.6	297.19	303.15	micron	Human	IPE.08194	33.825	-75.3
IP.307681	IP.307681_obj00223	30990.0	217.0080668	183.5000392	0.533831515	675.082	1.03300628	3796725.907	4109085.009	3466559.009	3145296.009	68466.2158	82967.0502	457395.8891	30982.0	1.0	186.6	187.88	212.93	micron	Human	IPE.08194	33.825	-75.3
IP.307681	IP.307681_obj00224	37318.0	236.9762883	215.4997156	0.415982798	1690.34	1.07145619	4878411.728999999	5499159.066000001	3951705.999	3177979.466	96000.0009	179753.14800000002	506899.5721	37296.0	1.0	186.6	228.0	229.0	micron	Machine	IPE.08194	33.825	-75.3
IP.307681	IP.307681_obj00246	127947.0	451.4280582	369.2373187	0.575315336	1383.268	1.027056165	26581385.39	30684277.17	22725973.77	18746822.07	297631.299	384939.9044	885516.3494	127934.0	1.0	279.9	373.53	429.35	micron	Machine	IPE.08194	33.825	-75.3
IP.307681	IP.307681_obj00248	146920.0	531.3714608	358.8724849	0.737478816	1536.748	1.037596594	33293356.72	39597045.14	27412479.81	21320197.14	361991.9861	485003.4512	1031947.456	146912.0	1.0	342.1	358.55	512.67	micron	Human	IPE.08194	33.825	-75.3
IP.307681	IP.307681_obj00252	76367.0	384.581748	264.0279077	0.727099022	1275.992	1.111209615	15492204.23	17891383.84	13141356.44	10766342.74	190934.0312	271715.0536	670059.5324	76298.0	1.0	279.9	266.45	363.06	micron	Machine	IPE.08194	33.825	-75.3
IP.307681	IP.307681_obj00254	124655.0	482.4348346	336.1240293	0.717339093	1381.498	1.018504893	29094429.57	33245744.48	25492203.48	21615432.98	289343.637	378196.7634	946439.6768	124648.0	1.0	342.1	328.5	466.04	micron	Human	IPE.08194	33.825	-75.3
IP.307681	IP.307681_obj00255	39321.0	250.0698533	202.4298167	0.587129413	757.674	1.038048944	6397330.376	6845405.887	6030150.487000001	5622522.7870000005	83101.406	102198.6614	513412.6458	39314.0	1.0	217.7	195.78	243.04	micron	Machine	IPE.08194	33.825	-75.3
IP.307681	IP.307681_obj00256	86582.0	368.4303004	305.8116898	0.557704657	1172.212	1.055075417	17516194.27	18324890.6	16529757.13	15632190.4	185595.2395	209601.7932	709110.2701	86564.0	1.0	248.8	328.24	352.48	micron	Machine	IPE.08194	33.825	-75.3
IP.307681	IP.307681_obj00257	64359.0	310.5273647	269.1210698	0.498902455	958.798	1.024398426	9417652.188	12161905.64	6824399.244	4155646.044	180896.6344	247991.4712	634122.071	64358.0	1.0	248.8	276.68	291.98	micron	Human	IPE.08194	33.825	-75.3
IP.307681	IP.307681_obj00258	107182.0	403.2912702	349.5224696	0.49887314	2686.135	1.071206103	24785506.05	27685788.65	21019068.25	17685708.05	263836.2219	464936.3955	803553.6252	107138.0	1.0	311.0	355.08	409.3	micron	Human	IPE.08194	33.825	-75.3
IP.307681	IP.307681_obj00260	76906.0	346.7773562	293.3336365	0.533365905	1101.478	0.521470676	14245231.63	16403594.78	11620041.58	9228264.984	195937.9177	256572.8974	723058.6538	76899.0	1.0	279.9	306.72	334.83	micron	Machine	IPE.08194	33.825	-75.3
IP.307681	IP.307681_obj00261	154932.0	493.9548496	416.717398	0.536917755	1677.336	0.518615558	30349256.58	35266841.44	25630071.04	20811685.84	354554.1596	466356.4488	1217919.344	154929.0	1.0	279.9	407.8	478.76	micron	Human	IPE.08194	33.825	-75.3
IP.307681	IP.307681_obj00264	171721.0	624.6777382	383.6930461	0.789130494	1913.35	1.030184872	46727578.76	51164303.64	40483257.44	35142734.34	408245.0259	521951.555	1370815.017	171715.0	1.0	373.2	407.44	582.03	micron	Machine	IPE.08194	33.825	-75.3
IP.307681	IP.307681_obj00265	161755.0	549.1676869	386.1930039	0.710959161	1658.832	1.049436701	38101954.77	42212486.15	32151325.15	27120744.65	387117.1104	478268.0256	1155887.346	161744.0	1.0	342.1	413.06	544.2	micron	Human	IPE.08194	33.825	-75.3
IP.307681	IP.307681_obj00266	103122.0	417.1363921	322.3088529	0.634807677	1282.96	1.03577449	21718937.45	22759667.94	20621605.14	19552573.74	216211.2458	246147.056	792956.9145	103125.0	1.0	279.9	329.97	403.18	micron	Machine	IPE.08194	33.825	-75.3
IP.307681	IP.307681_obj00267	103418.0	449.4983479	306.1768531	0.732141711	1344.704	1.0266844	20207284.97	21990254.28	17701854.55	15557654.68	239367.5948	290473.5888	824249.588	103415.0	1.0	279.9	334.08	427.34	micron	Machine	IPE.08194	33.825	-75.3
IP.307681	IP.307681_obj00268	107216.0	430.213471	325.1482556	0.654821545	1408.26	1.050540466	24039039.87	28418755.95	19526975.68	15081085.55	278657.4713	389602.544	864047.1513	107199.0	1.0	342.1	332.39	413.75	micron	Machine	IPE.08194	33.825	-75.3
IP.307681	IP.307681_obj00269	146607.0	504.8684463	386.5508796	0.643261277	1543.118	1.029893321	31596215.04	35312571.7	26193616.3	21634138.6	353944.9248	437180.9094	1062480.3390000002	146601.0	1.0	311.0	403.68	505.16	micron	Human	IPE.08194	33.825	-75.3
IP.307681	IP.307681_obj00270	86630.0	407.749174	281.2952204	0.72393024	1282.166	1.062152743	19967784.25	23211317.81	16026803.14	12434545.81	238052.7189	332750.4504	738128.6889	86619.0	1.0	311.0	297.05	389.34	micron	Human	IPE.08194	33.825	-75.3
IP.307681	IP.307681_obj00271	197022.0	643.3870448	410.8417573	0.769571363	1825.826	1.018374317	51219723.81	58988009.53	42648318.33	34478472.73	476668.2028	621170.7544	1385083.7	197016.0	1.0	373.2	425.24	604.41	micron	Machine	IPE.08194	33.825	-75.3
IP.307681	IP.307681_obj00274	102878.0	401.4443036	334.7960333	0.551796505	2538.621	2.117677531	20995028.28	23039871.35	18773863.62	16640859.75	230980.2888	363640.2262	772629.3628	102860.0	1.0	279.9	341.61	391.37	micron	Human	IPE.08194	33.825	-75.3
IP.307681	IP.307681_obj00275	155144.0	522.2422072	394.3214372	0.655661794	1591.092	1.026509643	34731403.82	39139602.2	29489645.4	24664667.0	363624.483	458724.8836	988223.8899	155132.0	1.0	373.2	447.0	461.0	micron	Machine	IPE.08194	33.825	-75.3
IP.307681	IP.307681_obj00277	90493.0	418.2972782	287.8586152	0.725551801	1235.248	1.033253199	16266343.83	18130898.46	14378455.39	12502233.86	203916.3827	257812.4256	721071.8141	90487.0	1.0	279.9	293.45	393.86	micron	Machine	IPE.08194	33.825	-75.3
IP.307681	IP.307681_obj00280	191845.0	550.4089345	448.6391907	0.579318063	1626.074	1.010791228	41509660.22	43516322.76	39538736.43	37549943.26	393221.383	434254.9014	1304912.979	191839.0	1.0	373.2	462.91	525.3	micron	Machine	IPE.08194	33.825	-75.3
IP.307681	IP.307681_obj00281	63631.0	340.4890236	241.3429786	0.705396635	1048.91	1.057701616	14755032.44	17556627.37	12279496.44	9640930.974	179172.8705	257723.404	656200.9868	63608.0	1.0	342.1	240.5	326.46	micron	Machine	IPE.08194	33.825	-75.3
IP.307681	IP.307681_obj00283	184013.0	569.2706802	426.8084362	0.661725684	1780.82	0.521669182	54200168.57	55868288.25	52053085.39	50145483.95	390178.5199	423383.502	1304263.024	183987.0	1.0	404.3	438.01	568.48	micron	Machine	IPE.08194	33.825	-75.3
IP.307681	IP.307681_obj00284	139617.0	482.248665	382.24639	0.609698551	1670.59	0.528297412	33429444.89	34876777.8	31982052.0	30534689.1	288584.4874	331169.349	1040961.967	139597.0	1.0	342.1	392.96	452.38	micron	Human	IPE.08194	33.825	-75.3
IP.307681	IP.307681_obj00289	480220.0	875.82457	710.6159909	0.584535748	5284.716	2.04406443	159559988.2	164806351.3	154849789.9	149871509.3	962368.3415	1124789.668	3046729.717	480215.0	1.0	497.6	703.43	845.82	micron	Human	IPE.08194	33.825	-75.3
IP.307681	IP.307681_obj00291	333481.0	733.8432907	598.7684269	0.578143643	2377.038	0.514391924	99354755.49	118502931.2	83932067.55	66646635.72	766995.7659	1036581.409	2214378.373	333471.0	1.0	435.4	591.2	679.5	micron	Human	IPE.08194	33.825	-75.3
IP.307681	IP.307681_obj00292	215054.0	633.8103763	444.957951	0.712141069	1859.3	1.024863961	68974026.1	71171527.74	66712741.48	64483348.34	442664.0954	487927.23	1546297.5569999998	215049.0	1.0	466.5	460.32	599.09	micron	Human	IPE.08194	33.825	-75.3
IP.307681	IP.307681_obj00293	445709.0	877.9010457	655.130806	0.665669424	2593.748	1.024693806	89607895.09	98432995.25	79950928.72	70709895.45	936922.7936	1052739.126	2916524.62	445699.0	1.0	311.0	676.59	857.64	micron	Machine	IPE.08194	33.825	-75.3
IP.307681	IP.307681_obj00295	111438.0	427.6754852	343.675376	0.595184418	1343.284	1.039827099	18655623.45	20908370.14	16287407.74	13976926.54	247718.269	306420.2648	862652.8406	111430.0	1.0	248.8	371.75	386.44	micron	Machine	IPE.08194	33.825	-75.3
IP.307681	IP.307681_obj00296	75916.0	350.6413479	279.9140192	0.602271225	1053.114	1.027872534	16539171.02	17371187.87	15797196.13	15010200.27	157373.6993	184565.8454	653143.1476	75898.0	1.0	279.9	280.72	334.48	micron	Machine	IPE.08194	33.825	-75.3
IP.307681	IP.307681_obj00299	99445.0	394.4587882	335.1066549	0.527531816	1269.554	1.033027819	15935923.93	16853753.26	14791926.92	13761013.76	212850.9924	238364.1294	779790.6598	99436.0	1.0	217.7	360.89	370.09	micron	Human	IPE.08194	33.825	-75.3
IP.307681	IP.307681_obj00300	301607.0	683.3636685	569.0530063	0.553689012	2066.894	1.0209546	53880557.89	56916218.0	50662899.53	47536240.3	620027.8854	667483.4034	1936904.836	301596.0	1.0	279.9	570.88	682.47	micron	Machine	IPE.08194	33.825	-75.3
IP.307681	IP.307681_obj00301	247722.0	750.1649907	443.2210928	0.806794993	2223.332	1.035523926	67799412.79	76077626.21	55533215.01	45261009.41	604631.5388	772019.5008	1756127.554	247715.0	1.0	404.3	485.11	713.28	micron	Machine	IPE.08194	33.825	-75.3
IP.307681	IP.307681_obj00302	64084.0	323.5186728	257.2090751	0.606561908	978.054	1.028153882	11435979.22	13503650.95	9517626.147	7524613.747	162864.9404	219407.4382	648950.5607	64071.0	1.0	248.8	258.36	309.9	micron	Machine	IPE.08194	33.825	-75.3
IP.307681	IP.307681_obj00305	666542.0	1040.309686	828.2241826	0.60512255	3169.18	0.512716475	165111397.9	171454217.6	157634580.1	150724761.4	1378381.978	1431635.498	4252435.862	666532.0	1.0	373.2	846.9	1043.2	micron	Human	IPE.08194	33.825	-75.3
IP.307681	IP.307681_obj00306	115061.0	432.5422158	355.3114222	0.570281811	1547.182	1.071342906	26763695.07	29496297.3	22339503.1	18761106.0	287784.2394	374457.0806	798340.7278	115044.0	1.0	311.0	373.52	438.56	micron	Human	IPE.08194	33.825	-75.3
IP.307681	IP.307681_obj00307	92448.0	386.5678729	313.6859432	0.584402299	1171.694	1.028045239	18753544.44	22454770.74	14787749.94	10954239.54	246763.4449	330632.7336	748421.4921	92426.0	1.0	311.0	324.69	368.78	micron	Human	IPE.08194	33.825	-75.3
IP.307681	IP.307681_obj00308	487459.0	863.4212893	730.8629216	0.532431441	2639.626	1.018730312	79800082.43	84940445.4	74833795.46	69780470.5	985727.3037	1057002.369	3218306.422	487451.0	1.0	248.8	743.36	827.74	micron	Human	IPE.08194	33.825	-75.3
IP.307681	IP.307681_obj00312	172672.0	565.3732774	405.8786032	0.696151481	1759.772	0.523637874	44916311.58	50606742.6	36286478.06	29126345.8	438348.724	564247.6368	1218163.649	172660.0	1.0	404.3	432.57	560.41	micron	Human	IPE.08194	33.825	-75.3
IP.307681	IP.307681_obj00313	203733.0	578.2464388	472.5348363	0.576374189	1892.808	1.02043008	49272488.14	54653471.1	41981278.5	35645182.2	473673.3512	584046.9864	1426133.975	203715.0	1.0	342.1	498.82	559.22	micron	Human	IPE.08194	33.825	-75.3
IP.307681	IP.307681_obj00314	473557.0	856.7496058	708.7994228	0.561742363	2576.416	1.010811901	106015787.7	111189364.0	101370948.8	96461741.28	949093.2122	1027226.538	2918816.28	473543.0	1.0	373.2	706.93	829.95	micron	Human	IPE.08194	33.825	-75.3
IP.307681	IP.307681_obj00317	69552.0	356.8106609	270.1004479	0.653431832	2888.284	2.116458241	14427404.59	15059036.71	13616991.91	12895969.51	151196.282	228891.6324	617091.7601	69514.0	1.0	248.8	268.92	349.72	micron	Human	IPE.08194	33.825	-75.3
IP.307681	IP.307681_obj00318	49282.0	276.9486995	229.5849985	0.559277898	831.826	1.02205998	7397352.638999999	7906748.506	6884968.373	6374078.306	105506.0339	124409.7886	517567.0911	49258.0	1.0	217.7	230.31	272.85	micron	Machine	IPE.08194	33.825	-75.3
IP.307681	IP.307681_obj00319	232603.0	609.6516283	502.2558968	0.566821228	1927.396	1.024724439	73150392.59	86169795.19	57233981.99	42766075.39	618401.1304	824842.0936	1565809.993	232587.0	1.0	497.6	527.1	589.99	micron	Human	IPE.08194	33.825	-75.3
IP.307681	IP.307681_obj00323	43039.0	265.8768557	210.1820126	0.612431173	1613.234	2.055546495	5449415.545	5882227.671	4989885.738	4543714.771000001	93387.2607	136249.5774	501577.6643	43039.0	1.0	186.6	216.57	256.82	micron	Machine	IPE.08194	33.825	-75.3
IP.307681	IP.307681_obj00324	85295.0	344.9202604	318.955777	0.380640184	1183.558	1.070668821	20002009.84	20839005.9	19070556.23	18186331.4	180902.4604	207370.6538	805137.3911	85267.0	1.0	311.0	330.72	337.15	micron	Machine	IPE.08194	33.825	-75.3
IP.307681	IP.307681_obj00330	115759.0	430.0671737	352.6085304	0.572518566	1332.848	1.02630663	22464514.38	24742903.3	19942763.43	17542693.5	258307.0151	314420.1456	862888.6009	115758.0	1.0	279.9	368.28	410.35	micron	Human	IPE.08194	33.825	-75.3
IP.307681	IP.307681_obj00331	81977.0	363.4878564	295.6711304	0.581665884	1115.08	1.02796036	15172183.43	17791094.74	12692125.34	10142640.64	201146.2845	267974.964	636465.9974	81961.0	1.0	311.0	320.48	321.26	micron	Human	IPE.08194	33.825	-75.3
IP.307681	IP.307681_obj00332	100588.0	390.4054069	340.0004773	0.491476565	1272.574	1.042895122	23008365.42	27012834.53	18670736.39	14499687.33	264881.6238	359469.2056	749047.7136	100573.0	1.0	342.1	349.6	373.66	micron	Human	IPE.08194	33.825	-75.3
IP.307681	IP.307681_obj00335	582773.0	992.5107273	758.0165503	0.645528265	5880.792	1.024881754	185068314.3	191177213.7	179094386.8	173052973.4	1178787.567	1348401.631	3637746.553	582736.0	1.0	497.6	753.62	979.1	micron	Machine	IPE.08194	33.825	-75.3
IP.307681	IP.307681_obj00337	95491.0	388.7733538	321.4674256	0.562384018	1290.326	1.042887406	24869527.02	28693576.95	20774190.02	16814496.55	253416.3678	351467.5544	761948.2832	95460.0	1.0	373.2	332.52	371.9	micron	Human	IPE.08194	33.825	-75.3
IP.307681	IP.307681_obj00338	384428.0	803.5785893	614.665398	0.644137022	5675.921	1.088741952	89962053.71	93818003.74	85847529.87	81862292.94	788876.3667	945327.1431	2468506.124	384378.0	1.0	342.1	623.38	797.92	micron	Human	IPE.08194	33.825	-75.3
IP.307681	IP.307681_obj00340	119881.0	492.6069374	332.4995534	0.73783654	1769.88	1.073461268	25234962.56	28450631.18	20994032.98	17265733.88	292628.2793	404867.804	900392.7393	119857.0	1.0	279.9	352.35	462.98	micron	Human	IPE.08194	33.825	-75.3
IP.307681	IP.307681_obj00341	195944.0	555.1317136	467.6964612	0.538701999	1822.774	1.03434473	49398275.36	57085803.48	40835514.41	32710369.88	472696.5164	618636.0856	1334753.037	195939.0	1.0	373.2	469.01	546.26	micron	Machine	IPE.08194	33.825	-75.3
IP.307681	IP.307681_obj00343	60159.0	300.6282117	257.8349427	0.514227456	923.07	1.032613803	12461035.27	14517860.94	10775971.14	8905026.24	152007.9662	206435.431	583657.3866	60154.0	1.0	311.0	255.67	284.71	micron	Human	IPE.08194	33.825	-75.3
IP.307681	IP.307681_obj00344	296105.0	667.6628815	572.3016262	0.515031005	4620.021	1.055052479	88002731.03	94119460.24	81840972.9	75701729.24	623597.9629	879559.3062	1948546.011	296089.0	1.0	497.6	575.06	656.81	micron	Human	IPE.08194	33.825	-75.3
IP.307681	IP.307681_obj00345	399741.0	773.579263	669.2931702	0.501443894	4830.204	2.037316322	65205894.39	69368978.32	61081014.92	56937033.22	812351.8156	949684.3444	2540237.898	399724.0	1.0	248.8	671.23	756.51	micron	Machine	IPE.08194	33.825	-75.3
IP.307681	IP.307681_obj00346	54559.0	315.4081161	223.5061666	0.705585008	891.78	1.024495151	9234104.817	10412308.88	8149929.017999999	7018739.085	127624.0848	164584.716	568352.8108	54557.0	1.0	248.8	222.36	305.91	micron	Human	IPE.08194	33.825	-75.3
IP.307681	IP.307681_obj00347	502697.0	922.969925	700.5436211	0.65107869	2734.514	1.022950332	152781004.4	157755493.0	147332908.6	142121616.3	1032395.598	1090414.385	3238325.687	502674.0	1.0	497.6	716.81	913.21	micron	Machine	IPE.08194	33.825	-75.3
IP.307681	IP.307681_obj00348	525334.0	869.0419812	773.503013	0.45583551	2672.428	1.012248825	111851931.1	117319415.8	106427490.8	100981528.4	1065203.045	1133764.511	3328361.485	525318.0	1.0	342.1	772.75	863.87	micron	Machine	IPE.08194	33.825	-75.3
IP.307681	IP.307681_obj00349	45837.0	325.6336419	190.8349499	0.810280767	955.06	1.068636863	8128134.925	8488110.579	7537756.779	7062579.879	104539.3786	121371.366	483239.7366	45832.0	1.0	279.9	204.8	319.52	micron	Machine	IPE.08194	33.825	-75.3
IP.307681	IP.307681_obj00350	199516.0	557.0902117	480.3550253	0.506470715	1821.09	1.033527543	52001831.8	58696350.88	42149823.95	33876560.48	494895.3986	625560.596	1398175.215	199501.0	1.0	373.2	516.19	539.09	micron	Human	IPE.08194	33.825	-75.3
IP.307681	IP.307681_obj00353	78338.0	334.3788912	306.0295099	0.402959547	1083.762	1.033297802	15252606.62	16044442.52	14420234.65	13608130.72	165480.921	190378.9982	687611.0472	78336.0	1.0	248.8	315.44	320.15	micron	Machine	IPE.08194	33.825	-75.3
IP.307681	IP.307681_obj00354	116707.0	443.7939478	338.968533	0.645456413	1315.528	1.029238997	24697196.24	27194297.69	22354847.43	19935122.29	255562.3974	315232.8416	783414.4029	116700.0	1.0	311.0	336.06	435.1	micron	Human	IPE.08194	33.825	-75.3
IP.307681	IP.307681_obj00355	341102.0	717.3695297	620.2690579	0.502385549	2265.568	1.029701602	105430641.9	109018201.9	101946020.5	98409929.72	692581.3207	752594.1648	2094236.527	341033.0	1.0	497.6	607.06	710.21	micron	Human	IPE.08194	33.825	-75.3
IP.307681	IP.307681_obj00356	61137.0	341.5589888	232.459385	0.732670599	1053.528	1.09111585	12916337.46	13446009.38	12178435.58	11544648.68	134978.2737	155021.7208	647467.9442	61120.0	1.0	248.8	242.83	346.89	micron	Machine	IPE.08194	33.825	-75.3
IP.307681	IP.307681_obj00357	304484.0	698.8062405	562.1965333	0.59393925	2095.734	1.020169401	43256843.75	46238995.92	39926027.65	36769543.52	629789.0927	674092.3274	2016664.406	304431.0	1.0	217.7	608.8	654.38	micron	Human	IPE.08194	33.825	-75.3
IP.307681	IP.307681_obj00358	79086.0	342.7731016	306.6237655	0.446990737	1081.118	1.02291999	18934156.82	19685881.4	18046165.0	17226306.8	169355.6805	191765.7698	721573.3966	79057.0	1.0	311.0	313.25	334.81	micron	Machine	IPE.08194	33.825	-75.3
IP.307681	IP.307681_obj00360	187913.0	594.0381059	435.1857768	0.680671264	1845.682	1.021602365	41256878.01	45600243.78	33912055.18	28067960.88	450184.766	548019.1306	1333770.524	187904.0	1.0	311.0	511.38	527.95	micron	Machine	IPE.08194	33.825	-75.3
IP.307681	IP.307681_obj00361	70261.0	335.1863584	270.9369428	0.588747052	1013.464	1.029108508	13346545.73	14172503.64	12715758.9	11987386.54	143298.0524	172034.7304	660795.309	70255.0	1.0	248.8	262.07	318.49	micron	Machine	IPE.08194	33.825	-75.3
IP.307681	IP.307681_obj00364	703292.0	1004.625573	902.9104421	0.438454898	3189.36	0.512372751	162257223.8	170287921.4	155706333.9	148415540.2	1388388.003	1505755.096	4293070.949	703274.0	1.0	373.2	871.87	974.95	micron	Human	IPE.08194	33.825	-75.3
IP.307681	IP.307681_obj00368	267411.0	664.5128235	533.7686816	0.595644562	2335.564	1.038853525	39262911.6	41549703.72	36005382.32	33233221.62	570423.5369	607424.0404	1747559.2119999998	267377.0	1.0	217.7	548.12	675.56	micron	Machine	IPE.08194	33.825	-75.3
IP.307681	IP.307681_obj00369	58927.0	311.4672661	245.264541	0.616380001	930.408	1.026684293	10083400.33	10690805.82	9469052.688	8858176.121	125299.7581	146784.6888	609816.8651	58922.0	1.0	248.8	246.99	304.63	micron	Human	IPE.08194	33.825	-75.3
IP.307681	IP.307681_obj00371	183952.0	548.0695972	440.6481341	0.594628857	1746.076	1.034140552	46871136.19	52728403.23	41286588.83	35565681.63	414473.7006	530801.8908	1264366.489	183941.0	1.0	373.2	432.96	534.51	micron	Machine	IPE.08194	33.825	-75.3
IP.307681	IP.307681_obj00372	71982.0	380.6855499	255.1529851	0.74213896	1155.44	1.045193984	10788003.07	11371941.13	9879514.331	9133300.931	159774.1143	179890.18399999998	596239.9379	71974.0	1.0	217.7	280.24	362.6	micron	Machine	IPE.08194	33.825	-75.3
IP.307681	IP.307681_obj00373	63677.0	328.8272909	253.6654774	0.636320683	983.982	1.027701447	11498841.29	12196485.26	10876248.8	10216130.56	132912.0976	157954.8402	736793.6137	63676.0	1.0	248.8	254.14	309.95	micron	Machine	IPE.08194	33.825	-75.3
IP.307681	IP.307681_obj00374	459099.0	844.3763219	715.9102427	0.53022521	2847.468	1.043275824	177574310.4	201771475.7	154178212.7	130381581.2	1045399.687	1360941.274	3108740.3030000003	459061.0	1.0	622.0	698.78	829.48	micron	Human	IPE.08194	33.825	-75.3
IP.307681	IP.307681_obj00376	56739.0	288.7975219	253.8035053	0.477137709	930.766	1.03840035	11026054.24	11626997.09	10450608.49	9862414.194	119969.3507	142421.8226	548010.4099	56736.0	1.0	248.8	254.02	281.31	micron	Machine	IPE.08194	33.825	-75.3
IP.307681	IP.307681_obj00377	56764.0	279.3961494	264.8233672	0.318740961	923.04	1.04726441	8509439.486	9598941.944	7245128.077	6068221.143999999	135210.5906	170908.08800000002	564557.0483	56731.0	1.0	217.7	271.08	276.51	micron	Human	IPE.08194	33.825	-75.3
IP.307681	IP.307681_obj00378	293271.0	731.7243663	539.6253723	0.675378991	2199.976	1.029070627	85063161.61	87770188.16	81689702.76	78649460.06	615196.8261	654943.2536	2022384.388	293253.0	1.0	435.4	550.37	715.64	micron	Human	IPE.08194	33.825	-75.3
IP.307681	IP.307681_obj00381	89416.0	385.2030391	306.9550622	0.604156576	2562.367	2.158638921	16194701.54	17090055.54	15236163.8	14309217.94	188599.2418	258507.6137	680725.8798	89402.0	1.0	248.8	305.89	378.53	micron	Machine	IPE.08194	33.825	-75.3
IP.307681	IP.307681_obj00385	367135.0	861.9788131	572.9922618	0.747074303	5530.705	1.054018118	144642032.1	168001859.2	114718332.9	88076569.69	964693.7202	1938288.479	2948245.258	367119.0	1.0	559.8	595.14	833.83	micron	Machine	IPE.08194	33.825	-75.3
IP.307681	IP.307681_obj00386	154417.0	526.7281966	392.7909658	0.666261138	1711.286	1.042828659	36944533.22	41307921.48	31703184.08	26900815.38	362861.9139	468484.9838	1145457.388	154405.0	1.0	373.2	417.18	492.82	micron	Machine	IPE.08194	33.825	-75.3
IP.307681	IP.307681_obj00387	220681.0	604.1999065	481.626106	0.603807208	3743.108	2.068737813	51708642.77	53659055.71	49083602.98	46795876.61	468779.5152	557696.6588	1518996.264	220605.0	1.0	404.3	519.92	580.27	micron	Machine	IPE.08194	33.825	-75.3
IP.307681	IP.307681_obj00389	36959.0	273.0852567	180.6444658	0.749949788	852.644	1.058522366	4384795.273	4651992.807	3885709.54	3502567.907	86115.1774	100433.2284	481812.5859	36957.0	1.0	186.6	215.43	251.49	micron	Machine	IPE.08194	33.825	-75.3
IP.307681	IP.307681_obj00390	255006.0	598.8085554	546.649009	0.408195684	3845.788	2.07644167	65453863.91	70828764.48	60254515.68	54967391.28	537258.6807	749207.0136	1571881.116	254993.0	1.0	435.4	545.9	589.83	micron	Machine	IPE.08194	33.825	-75.3
IP.307681	IP.307681_obj00391	62487.0	320.6126429	251.5889574	0.619859073	935.858	1.016419402	10850978.09	11494138.63	10198574.83	9550792.93	132585.8132	154078.1838	643008.5901	62486.0	1.0	248.8	257.05	310.62	micron	Human	IPE.08194	33.825	-75.3
IP.307681	IP.307681_obj00394	49434.0	284.7415732	222.9073722	0.622221825	829.146	1.0225211	7514042.209	8580180.902	6530317.7020000005	5505386.102000001	116628.1635	150424.8812	556783.8534	49418.0	1.0	217.7	224.87	274.27	micron	Human	IPE.08194	33.825	-75.3
IP.307681	IP.307681_obj00395	165436.0	549.7121837	390.4239778	0.703966231	1631.922	1.028490291	41862731.34	48281252.19	34561093.26	27701013.79	409628.2697	533866.0968	1189854.153	165419.0	1.0	404.3	401.53	541.47	micron	Human	IPE.08194	33.825	-75.3
IP.307681	IP.307681_obj00399	209738.0	621.1876977	446.4897409	0.695250163	1881.574	1.01936473	52315385.02	61002891.0	43608619.53	34911483.8	496609.6389	653536.8056	1321253.097	209731.0	1.0	373.2	462.26	578.02	micron	Machine	IPE.08194	33.825	-75.3
IP.307681	IP.307681_obj00400	59384.0	312.2946102	249.5489043	0.601222468	960.14	1.039375773	8567824.569	9167592.013	7936363.746	7320749.613	126799.974	148619.354	586834.1327	59375.0	1.0	217.7	256.41	298.67	micron	Human	IPE.08194	33.825	-75.3
IP.307681	IP.307681_obj00404	44086.0	264.0076389	215.0605701	0.580023417	830.686	1.051408103	5743952.77	6171544.762999999	5257495.03	4800470.163	96285.9912	113999.3346	533455.8832	44079.0	1.0	217.7	229.67	252.27	micron	Human	IPE.08194	33.825	-75.3
IP.307681	IP.307681_obj00405	234115.0	641.5300217	480.9120765	0.661853731	1985.108	1.032652947	61110064.34	73099363.43	48829441.77	36694480.93	578959.9995	776900.2940000001	1551521.882	234101.0	1.0	373.2	492.19	609.26	micron	Human	IPE.08194	33.825	-75.3
IP.307681	IP.307681_obj00406	84840.0	410.952628	269.0886516	0.755808793	1189.966	1.060470845	19330172.05	21598254.18	16321206.18	13682682.18	216960.8769	280686.8278	737778.219	84823.0	1.0	311.0	280.13	412.68	micron	Machine	IPE.08194	33.825	-75.3
IP.307681	IP.307681_obj00407	110939.0	422.5866522	349.604931	0.561763874	1349.212	1.031722982	19953276.05	22023023.84	17422753.31	15122618.04	251282.7433	305797.9864	787560.5313	110938.0	1.0	279.9	354.0	419.0	micron	Human	IPE.08194	33.825	-75.3
IP.307681	IP.307681_obj00408	161044.0	525.1865015	408.7637834	0.627866326	1628.686	1.024520257	41411661.83	45143018.82	38465060.95	35126082.02	338315.5921	423370.2692	1012881.378	161022.0	1.0	342.1	397.87	485.09	micron	Machine	IPE.08194	33.825	-75.3
IP.307681	IP.307681_obj00417	72346.0	348.5751752	275.0861096	0.614170993	1267.012	0.561522718	13350590.61	15457967.16	10958045.96	8708085.355	184719.088	262891.2196	675626.2939	72333.0	1.0	248.8	282.98	335.83	micron	Machine	IPE.08194	33.825	-75.3
IP.307681	IP.307681_obj00425	67046.0	347.4916261	247.8195317	0.700994257	2024.672	2.086714186	13837471.3	14586506.33	13196419.26	12501375.73	139091.3125	197032.2992	567506.9967	67019.0	1.0	279.9	240.6	341.03	micron	Human	IPE.08194	33.825	-75.3
IP.307682	IP.307682_obj00017	89676.0	368.5919083	317.9315095	0.505959999	1138.598	1.0157601	17405179.55	19251654.22	15533089.42	13673807.02	201713.4737	250166.7956	710037.4911	89670.0	1.0	279.9	329.99	347.2	micron	Machine	IPE.08194	33.825	-75.3
IP.307682	IP.307682_obj00019	39111.0	296.9432704	179.2626417	0.797216712	893.522	0.536193844	4726584.255	4996205.744	4185304.344	3779853.644	91619.5559	106000.5342	485209.0612	39101.0	1.0	186.6	208.42	278.95	micron	Machine	IPE.08194	33.825	-75.3
IP.307682	IP.307682_obj00023	80036.0	371.3919019	278.143492	0.662658386	1078.93	1.025460442	12642395.17	14490213.22	11171387.09	9511974.024	176996.0034	227175.44600000005	681621.8644	80030.0	1.0	217.7	270.0	356.0	micron	Machine	IPE.08194	33.825	-75.3
IP.307682	IP.307682_obj00024	58519.0	297.0495408	259.6726604	0.485614796	986.876	1.046792298	8021595.908	8605382.384	7392088.451	6785441.484	125353.079	147717.8436	576732.5532	58507.0	1.0	217.7	264.32	287.2	micron	Machine	IPE.08194	33.825	-75.3
IP.307682	IP.307682_obj00027	8696.0	123.7570318	93.23362421	0.657608078	361.17	1.037165305	535443.9783	623183.9743	442886.9077	352738.3743	21786.4641	28623.387	380313.9668	8695.0	1.0	93.3	96.17	116.67	micron	Machine	IPE.08194	33.825	-75.3
IP.307682	IP.307682_obj00028	167476.0	465.971058	461.8152089	0.133258497	1585.216	1.06246297	42344738.65	51208160.65	33846481.98	25165642.65	430464.2146	581436.088	1017880.417	167459.0	1.0	404.3	454.15	464.6	micron	Human	IPE.08194	33.825	-75.3
IP.307682	IP.307682_obj00032	85218.0	356.9426956	309.8505567	0.49644519	2227.662	2.048601902	16489950.92	17390686.15	15623832.95	14740406.35	177586.5319	239716.2882	664072.4371	85218.0	1.0	279.9	316.0	340.0	micron	Machine	IPE.08194	33.825	-75.3
IP.307682	IP.307682_obj00035	63674.0	308.7736075	266.4846536	0.505131825	955.46	1.030572226	12363451.74	12987477.74	11667303.47	11007216.34	136520.9023	157047.80599999998	583417.7549	63659.0	1.0	248.8	268.27	310.46	micron	Human	IPE.08194	33.825	-75.3
IP.307682	IP.307682_obj00037	69533.0	384.6051598	265.0248544	0.724682483	1242.84	1.047182355	8775333.752999999	9176460.402	7734809.536	7013984.102000001	162621.6535	177715.324	596729.553	69530.0	1.0	217.7	289.19	374.03	micron	Human	IPE.08194	33.825	-75.3
IP.307682	IP.307682_obj00041	138465.0	475.8725925	379.1150608	0.60440997	1444.0	1.018888959	32386767.36	36408816.74	27796293.74	23490032.24	326996.5069	411651.2	864689.4526	138461.0	1.0	342.1	389.58	467.47	micron	Human	IPE.08194	33.825	-75.3
IP.307682	IP.307682_obj00043	106505.0	443.5152818	312.4651638	0.709684632	1342.48	0.535478524	19662147.84	20578678.36	18370474.69	17266372.86	230971.6447	254700.128	674925.1016	106444.0	1.0	279.9	332.06	443.07	micron	Machine	IPE.08194	33.825	-75.3
IP.307682	IP.307682_obj00047	43611.0	268.2460018	212.7264668	0.609185786	815.916	1.030308847	5767819.214	6238737.177	5334535.777	4882435.077	92946.1103	112590.9876	504636.295	43605.0	1.0	186.6	211.91	256.58	micron	Human	IPE.08194	33.825	-75.3
IP.307682	IP.307682_obj00049	64819.0	328.3063225	259.9414799	0.610825725	1003.126	1.024478174	9129266.58	9785121.061	8441207.127999999	7769250.161	137871.209	160834.2186	581374.7108	64818.0	1.0	186.6	268.01	311.63	micron	Human	IPE.08194	33.825	-75.3
IP.307682	IP.307682_obj00050	68003.0	327.0446457	267.8528485	0.573779186	991.072	1.019604616	12199282.46	12850555.77	11440626.9	10735662.47	146233.9854	166825.3392	627581.9231	68000.0	1.0	248.8	273.35	328.81	micron	Machine	IPE.08194	33.825	-75.3
IP.307682	IP.307682_obj00053	44991.0	302.2419703	193.6054131	0.767904545	823.912	1.016758563	7360818.565	7801377.069	6868563.669	6402156.969	98246.0501	115605.6632	492468.289	44991.0	1.0	248.8	199.32	295.36	micron	Machine	IPE.08194	33.825	-75.3
IP.307682	IP.307682_obj00054	232116.0	627.1088676	479.5649501	0.644358454	1925.52	1.0408385	51386681.92	53775310.49	48962772.09	46556502.89	476353.2158	524081.672	1447810.9230000002	232082.0	1.0	311.0	479.5	618.6	micron	Machine	IPE.08194	33.825	-75.3
IP.307682	IP.307682_obj00057	47654.0	279.4896658	222.3587085	0.605837647	827.254	1.022815254	6583743.472	7079245.943	6091219.676	5597206.543	102036.0211	121032.5994	510515.4872	47651.0	1.0	217.7	230.21	263.17	micron	Machine	IPE.08194	33.825	-75.3
IP.307682	IP.307682_obj00061	91902.0	392.3356173	301.4898367	0.639911269	1160.944	1.025436649	17380928.12	19420371.31	15609501.71	13704066.91	202913.3898	256011.7168	706550.3389	91899.0	1.0	279.9	297.01	380.11	micron	Human	IPE.08194	33.825	-75.3
IP.307682	IP.307682_obj00064	79504.0	398.4882739	285.2304147	0.69832462	3109.436	1.118025992	16600078.12	17138254.29	15489871.35	14665679.89	181057.4933	255667.4596	680006.2554	79460.0	1.0	279.9	313.61	378.78	micron	Human	IPE.08194	33.825	-75.3
IP.307682	IP.307682_obj00065	119088.0	438.9471617	352.7026657	0.595278243	1328.072	1.028930915	10895662.87	12124411.53	9655320.329	8420774.729	247401.0904	279469.0392	847028.1584	119078.0	1.0	248.8	353.79	429.59	micron	Machine	IPE.08194	33.825	-75.3
IP.307682	IP.307682_obj00066	66814.0	315.2338688	272.5619129	0.502402319	1051.226	0.551022291	11375262.64	12038393.59	10653116.65	9960478.186	142587.6991	166347.1286	591132.1377	66840.0	1.0	248.8	282.01	308.08	micron	Human	IPE.08194	33.825	-75.3
IP.307682	IP.307682_obj00068	55865.0	309.4663245	234.0789935	0.654114335	898.388	1.019225315	8454201.141	9695408.89	7378873.557	6220605.89	129162.8172	167601.7336	554933.2816	55857.0	1.0	217.7	232.32	295.21	micron	Human	IPE.08194	33.825	-75.3
IP.307682	IP.307682_obj00070	84524.0	357.5049174	304.6938764	0.523087735	1106.722	1.025518378	16992662.04	20552103.68	13542246.61	10037318.08	226382.556	306724.2168	737136.938	84524.0	1.0	311.0	317.64	336.17	micron	Machine	IPE.08194	33.825	-75.3
IP.307682	IP.307682_obj00071	40573.0	241.2648177	216.3109373	0.442900888	772.258	0.525392399	7035744.816000001	7457229.522999999	6616015.99	6195409.222999999	87568.2725	105146.2238	502700.7462	40556.0	1.0	217.7	219.96	234.62	micron	Human	IPE.08194	33.825	-75.3
IP.307682	IP.307682_obj00074	49037.0	307.9172636	216.7449821	0.710292583	964.092	1.05981211	5207019.311000001	5591822.975	4575122.508	4066772.275	111100.7441	128053.2612	512498.1089	49033.0	1.0	155.5	250.52	279.51	micron	Machine	IPE.08194	33.825	-75.3
IP.307682	IP.307682_obj00075	57921.0	304.8447827	252.3182124	0.561179616	939.546	1.021589884	9342527.584	9929939.87	8729044.47	8128596.77	123751.4134	145054.8806	527245.7694	57914.0	1.0	248.8	242.75	307.09	micron	Human	IPE.08194	33.825	-75.3
IP.307682	IP.307682_obj00076	117479.0	429.9388324	355.3454526	0.562933278	1335.404	1.031024845	25244610.07	29234497.13	21927303.33	18273706.43	271978.1459	359534.1932	836874.2745	117462.0	1.0	311.0	346.79	411.48	micron	Machine	IPE.08194	33.825	-75.3
IP.307682	IP.307682_obj00078	45615.0	247.8869833	239.0110578	0.265199142	799.88	1.022432989	7009156.852999999	7498334.597	6552583.597	6079708.097	97099.9221	116105.268	507547.9045	45614.0	1.0	217.7	236.79	241.05	micron	Machine	IPE.08194	33.825	-75.3
IP.307682	IP.307682_obj00079	117484.0	438.4237071	353.6758641	0.590962857	1445.088	1.05245648	23408390.45	24416078.3	21980243.36	20762325.9	254171.855	279892.2368	734988.7654	117466.0	1.0	279.9	381.89	425.5	micron	Human	IPE.08194	33.825	-75.3
IP.307682	IP.307682_obj00081	89595.0	414.0982514	283.0166887	0.729994526	1182.55	1.032673905	15650906.33	17370981.34	13655775.34	11798172.34	205349.1511	252741.61	705748.6615	89592.0	1.0	279.9	295.16	400.8	micron	Machine	IPE.08194	33.825	-75.3
IP.307682	IP.307682_obj00082	150276.0	535.0698437	365.0106522	0.731190021	1492.966	1.014785069	32210920.69	36553646.49	27206479.29	22532895.69	353139.0411	439839.7278	957527.8254	150270.0	1.0	311.0	384.71	514.96	micron	Machine	IPE.08194	33.825	-75.3
IP.307682	IP.307682_obj00085	253661.0	636.0297771	523.8743794	0.567079168	5276.667	2.185709191	72637128.67	79240128.21	63462414.01	55573556.91	582433.6746	999589.0311	1699458.969	253615.0	1.0	466.5	536.14	651.49	micron	Machine	IPE.08194	33.825	-75.3
IP.307682	IP.307682_obj00086	72884.0	362.4200954	262.7702652	0.688703274	1069.248	1.025061691	11092606.38	12504274.25	9482017.717	7970889.45	169535.4382	212265.2256	690616.9554	72874.0	1.0	217.7	272.89	351.25	micron	Machine	IPE.08194	33.825	-75.3
IP.307682	IP.307682_obj00087	44662.0	280.0311827	207.2997073	0.672305671	835.178	1.04122367	6948293.014	7440059.96	6514067.8270000005	6051071.76	94709.6451	115298.0358	507544.8507	44662.0	1.0	217.7	201.32	273.68	micron	Human	IPE.08194	33.825	-75.3
IP.307682	IP.307682_obj00088	39674.0	243.1036234	212.7694071	0.483723189	751.36	1.021188687	4153301.516	4543175.385	3720601.118	3309313.985	86843.1239	102694.296	491256.3342	39653.0	1.0	155.5	224.15	231.22	micron	Machine	IPE.08194	33.825	-75.3
IP.307682	IP.307682_obj00089	116870.0	434.2568823	345.501109	0.60580313	1283.234	1.021790507	29039417.81	36559975.45	22021347.45	14752033.45	344165.4288	473180.4644	872035.1242	116859.0	1.0	373.2	344.79	424.12	micron	Human	IPE.08194	33.825	-75.3
IP.307682	IP.307682_obj00091	37639.0	269.5908385	192.1225163	0.701525018	892.234	0.541297706	2704580.441	2994494.288	2214112.355	1823921.388	86733.8318	103021.4774	503780.6822	37634.0	1.0	124.4	211.87	255.26	micron	Machine	IPE.08194	33.825	-75.3
IP.307682	IP.307682_obj00092	68651.0	336.96727	273.3705356	0.584675404	1073.764	1.04141353	11164247.45	11772578.27	10349214.2	9637532.165	149970.6409	170691.0604	639009.1932	68646.0	1.0	248.8	289.3	324.08	micron	Human	IPE.08194	33.825	-75.3
IP.307682	IP.307682_obj00093	40890.0	262.8856443	200.4647219	0.646923572	1639.734	2.118590547	5657270.425	6565722.664	4870150.664	4022364.664	98064.6362	183763.4548	501717.7298	40882.0	1.0	217.7	200.0	251.0	micron	Human	IPE.08194	33.825	-75.3
IP.307682	IP.307682_obj00094	45645.0	269.7249391	222.0780528	0.567533814	810.722	1.017615428	6747300.034	7180639.927999999	6234266.927999999	5761080.427999999	99995.0266	116501.4542	487819.9981	45643.0	1.0	186.6	234.56	258.2	micron	Machine	IPE.08194	33.825	-75.3
IP.307682	IP.307682_obj00097	55689.0	307.2899249	237.5527389	0.634336121	923.09	1.034728979	6978608.323	7527344.867000001	6372726.267000001	5795416.967	119935.2766	140077.09900000002	594645.7866	55680.0	1.0	186.6	246.32	294.98	micron	Machine	IPE.08194	33.825	-75.3
IP.307682	IP.307682_obj00099	80442.0	430.2129536	246.295771	0.819906578	1158.706	1.0219416	13240476.08	14039134.2	12371303.4	11537388.0	171032.8928	196919.7566	611709.7372	80442.0	1.0	279.9	253.44	412.67	micron	Human	IPE.08194	33.825	-75.3
IP.307682	IP.307682_obj00100	60804.0	312.9469791	253.8612531	0.584774732	1017.874	1.052020481	11748232.71	13042160.7	10520821.5	9260151.901	140662.3831	184909.7628	593057.7015	60794.0	1.0	279.9	254.45	300.24	micron	Human	IPE.08194	33.825	-75.3
IP.307682	IP.307682_obj00102	106028.0	434.816297	314.2259072	0.691199922	1244.154	1.024516174	22898414.07	26223461.52	19628519.92	16331049.12	253990.2179	328117.5682	724115.8689	106010.0	1.0	311.0	316.96	424.14	micron	Human	IPE.08194	33.825	-75.3
IP.307682	IP.307682_obj00103	83440.0	361.8002806	298.2793736	0.565962452	2248.272	1.048119557	14870819.66	16483449.4	13023470.73	11293481.4	191561.7279	306684.5184	610299.2205	83402.0	1.0	248.8	311.23	352.93	micron	Machine	IPE.08194	33.825	-75.3
IP.307682	IP.307682_obj00105	56141.0	299.7550941	242.6316704	0.587212219	907.704	1.034821469	10216381.72	12599006.88	7943046.609	5615066.475	162701.4812	225197.3776	582069.9897	56138.0	1.0	248.8	247.0	286.0	micron	Machine	IPE.08194	33.825	-75.3
IP.307682	IP.307682_obj00106	46986.0	277.7657996	219.1107217	0.614608093	828.99	1.024960373	5366209.452	5879798.114	4905621.714	4418533.514	99466.3434	119749.589	526902.8157	46982.0	1.0	186.6	217.45	267.64	micron	Machine	IPE.08194	33.825	-75.3
IP.307682	IP.307682_obj00108	70076.0	350.7091982	267.0404491	0.648247327	1109.192	1.045167151	11024283.51	11639661.33	10186752.27	9460297.732	153365.794	174648.8712	638812.5389	70077.0	1.0	217.7	273.12	351.66	micron	Machine	IPE.08194	33.825	-75.3
IP.307682	IP.307682_obj00110	129487.0	460.4035143	361.3410763	0.619704005	1394.718	1.02966097	35695881.24	42732919.08	29309433.41	22597690.58	346074.9223	475835.649	945862.8967	129470.0	1.0	404.3	367.75	437.45	micron	Human	IPE.08194	33.825	-75.3
IP.307682	IP.307682_obj00115	29561.0	221.3111732	174.0769135	0.617500063	671.782	1.041787369	2451269.48	2777984.734	2165086.667	1858637.634	64099.7337	80013.4202	414340.4443	29560.0	1.0	124.4	172.1	211.47	micron	Human	IPE.08194	33.825	-75.3
IP.307682	IP.307682_obj00116	105951.0	423.8555391	326.9960361	0.636253674	1267.204	1.021706354	19242575.75	21172625.01	16779190.21	14582472.81	242132.1212	290722.0888	748428.2647	105951.0	1.0	248.8	336.42	425.33	micron	Machine	IPE.08194	33.825	-75.3
IP.307682	IP.307682_obj00118	171543.0	498.0803573	443.2069986	0.456291595	1564.186	1.019651378	45181151.45	54151433.6	36368142.6	27476497.1	440649.4264	586313.923	1134018.417	171540.0	1.0	404.3	448.8	484.51	micron	Human	IPE.08194	33.825	-75.3
IP.307682	IP.307682_obj00120	47356.0	282.0728012	228.3045953	0.587282794	2075.177	2.145271604	7415866.203	7831871.748	6850024.015	6359100.147999999	105289.9301	159229.0047	536100.4989	47335.0	1.0	186.6	229.56	282.7	micron	Machine	IPE.08194	33.825	-75.3
IP.307682	IP.307682_obj00123	72134.0	345.9959432	271.1563364	0.621142021	1038.386	1.022226641	10567277.59	12119146.13	9127989.598	7632411.332	163782.7487	208853.6092	600384.2671	72132.0	1.0	217.7	271.65	331.74	micron	Machine	IPE.08194	33.825	-75.3
IP.307682	IP.307682_obj00126	98714.0	395.2580371	320.4826907	0.5852971	1162.016	1.012117369	19135384.5	23135864.94	14949183.87	10855843.34	259770.706	341976.7904	705132.0512	98708.0	1.0	279.9	343.03	370.56	micron	Human	IPE.08194	33.825	-75.3
IP.307682	IP.307682_obj00129	96427.0	380.7849991	325.9005036	0.517199502	2438.575	2.088192932	16310617.29	17341639.77	15342386.64	14342760.07	199600.8342	268684.6825	715486.9554	96418.0	1.0	279.9	335.67	360.01	micron	Machine	IPE.08194	33.825	-75.3
IP.307682	IP.307682_obj00130	131055.0	453.6013582	378.2316522	0.552003892	1432.726	1.032936277	28603623.39	31334760.98	25900346.98	23183139.98	286190.0293	351212.5572	853598.1661	131042.0	1.0	311.0	397.47	418.74	micron	Human	IPE.08194	33.825	-75.3
IP.307682	IP.307682_obj00134	79214.0	358.6250536	284.0936672	0.61029449	1075.468	1.035402081	11308551.52	13022011.39	9737270.858	8094900.591	178192.4003	225316.1096	630356.0334	79208.0	1.0	217.7	279.94	352.49	micron	Human	IPE.08194	33.825	-75.3
IP.307682	IP.307682_obj00135	80266.0	394.0597718	280.2893335	0.702902369	1493.682	0.576703404	13807890.8	15074062.39	11745698.93	10081517.19	192281.3115	253413.0204	606126.1687	80240.0	1.0	248.8	313.96	364.44	micron	Human	IPE.08194	33.825	-75.3
IP.307682	IP.307682_obj00136	59190.0	292.0907071	261.9877428	0.442152944	910.658	1.018405278	9625045.313	10288232.33	9061026.328	8447423.328	123120.7773	146687.4638	556769.0669	59176.0	1.0	342.1	252.06	286.91	micron	Machine	IPE.08194	33.825	-75.3
IP.307682	IP.307682_obj00137	93448.0	372.1980332	325.2609075	0.486120006	1179.206	1.032812113	17140189.5	19262831.62	15387854.55	13450366.02	204441.6162	260222.6132	716794.1079	93428.0	1.0	279.9	321.2	352.73	micron	Machine	IPE.08194	33.825	-75.3
IP.307682	IP.307682_obj00139	33365.0	250.1908013	176.071201	0.71044998	726.168	1.032306857	4115676.168	4485686.869	3793919.203	3448035.369	71771.4187	89309.8248	459353.5578	33361.0	1.0	155.5	176.78	231.93	micron	Human	IPE.08194	33.825	-75.3
IP.307682	IP.307682_obj00145	173530.0	495.8291335	455.9666759	0.392845596	1821.532	1.034902562	63789547.99	65438114.7	61840259.37	60041331.7	364467.5094	403687.6452	1120880.709	173508.0	1.0	466.5	461.08	499.22	micron	Machine	IPE.08194	33.825	-75.3
IP.307682	IP.307682_obj00146	93574.0	390.7909351	311.8219348	0.602756481	1188.486	1.025600179	16228512.87	18158104.22	14277902.35	12337801.42	209874.0485	261061.8292	736774.0978	93564.0	1.0	248.8	317.57	376.19	micron	Machine	IPE.08194	33.825	-75.3
IP.307682	IP.307682_obj00147	84765.0	354.9507826	308.2775572	0.495675333	1114.622	1.024762616	13110600.08	15009771.61	11494849.61	9737388.61	187582.7625	238841.4884	677099.04	84747.0	1.0	248.8	308.08	336.19	micron	Human	IPE.08194	33.825	-75.3
IP.307682	IP.307682_obj00149	57378.0	314.8318094	240.6757391	0.64467337	948.544	1.039742976	6639314.264	7180769.441000001	5991132.241	5396313.641	124570.0615	144224.7184	559721.6288	57347.0	1.0	155.5	255.72	298.5	micron	Human	IPE.08194	33.825	-75.3
IP.307682	IP.307682_obj00151	81093.0	344.8792699	302.0053349	0.482884194	2350.499	1.068235776	16892542.35	19355016.51	14311031.91	11789039.61	201859.0428	381483.5567	669097.8145	81089.0	1.0	311.0	300.53	347.62	micron	Machine	IPE.08194	33.825	-75.3
IP.307682	IP.307682_obj00153	35115.0	224.9792497	203.8893126	0.422724369	736.362	1.038503034	5456093.482999999	6168831.298	4712729.298	3984678.298	87577.2967	116033.7164	462925.6763	35117.0	1.0	217.7	208.84	216.33	micron	Machine	IPE.08194	33.825	-75.3
IP.307682	IP.307682_obj00155	184301.0	544.9667107	448.991782	0.566751984	1649.844	1.015005039	46450311.27	51553525.82	40090003.62	34358242.52	427926.5435	522531.4452	1214184.653	184300.0	1.0	373.2	470.79	525.76	micron	Human	IPE.08194	33.825	-75.3
IP.307682	IP.307682_obj00156	81711.0	375.6529966	289.6689232	0.636704715	1273.116	1.065293264	14425761.81	15021391.47	13327250.07	12480179.37	183777.0205	202952.9076	663002.3109	81648.0	1.0	217.7	318.87	374.69	micron	Human	IPE.08194	33.825	-75.3
IP.307682	IP.307682_obj00157	69431.0	346.4714147	260.0454928	0.660809164	1031.924	1.037837599	12844828.09	13515955.3	12076419.23	11356651.2	148871.5772	170946.8364	628896.3338	69423.0	1.0	248.8	276.8	330.16	micron	Human	IPE.08194	33.825	-75.3
IP.307682	IP.307682_obj00158	55767.0	287.3274502	254.4183158	0.464706635	1970.854	2.092046239	10193506.9	11193302.46	8880830.863	7724595.062999999	135044.1366	234101.1188	577366.4196	55747.0	1.0	279.9	258.56	293.19	micron	Machine	IPE.08194	33.825	-75.3
IP.307682	IP.307682_obj00165	76925.0	356.5941335	282.4276219	0.610502651	1126.426	0.537822404	12513194.23	14137024.58	10947201.25	9352289.579	174362.9322	223911.6972	617227.3655	76923.0	1.0	217.7	288.0	337.0	micron	Human	IPE.08194	33.825	-75.3
IP.307682	IP.307682_obj00170	38319.0	258.4380982	198.0557003	0.642415605	768.04	1.026270077	5750077.557999999	6095555.603999999	5301075.004	4903834.704	85718.6812	100520.044	538755.6789	38315.0	1.0	186.6	203.0	256.0	micron	Machine	IPE.08194	33.825	-75.3
IP.307682	IP.307682_obj00171	59511.0	313.4334082	246.5633483	0.617395311	1002.47	0.528775199	8061891.864	8711138.055	7477276.655	6860345.955	124701.4774	150190.81699999998	558428.5788	59503.0	1.0	186.6	244.2	302.16	micron	Machine	IPE.08194	33.825	-75.3
IP.307682	IP.307682_obj00172	107943.0	414.2121916	340.047937	0.570998564	1351.276	1.042088378	19035681.54	21324252.94	16848216.54	14610198.34	237760.5249	299913.3672	764478.6245	107921.0	1.0	279.9	358.36	379.18	micron	Human	IPE.08194	33.825	-75.3
IP.307682	IP.307682_obj00173	106577.0	417.6811295	341.9487164	0.574244776	2653.207	2.067287973	23135062.21	24039765.7	21830069.23	20725221.0	231581.2531	295652.7377	854051.3194	106561.0	1.0	373.2	382.1	387.3	micron	Machine	IPE.08194	33.825	-75.3
IP.307682	IP.307682_obj00174	100506.0	393.2094779	330.3666567	0.542307957	1193.872	1.020286565	20497503.25	23565791.2	17314318.0	14188581.4	243125.2945	312400.2576	714290.1594	100506.0	1.0	311.0	332.81	388.04	micron	Machine	IPE.08194	33.825	-75.3
IP.307682	IP.307682_obj00176	52223.0	285.1402475	239.8465021	0.540797613	896.928	1.041534674	6704646.562000001	7242312.498	6159555.631	5618177.198	111594.5984	132322.4608	558454.2577	52205.0	1.0	186.6	241.81	275.92	micron	Human	IPE.08194	33.825	-75.3
IP.307682	IP.307682_obj00179	234036.0	605.0713177	503.0619262	0.555660473	1846.598	1.023142913	57110747.72	59579476.65	54727130.25	52300957.05	477188.4173	525501.1978	1549859.449	234036.0	1.0	435.4	503.57	586.55	micron	Human	IPE.08194	33.825	-75.3
IP.307682	IP.307682_obj00181	39290.0	251.039997	201.4053082	0.596942876	758.356	1.032150411	4592614.248	4968975.758	4154363.091	3747056.758	86618.13900000001	102150.8716	463019.6421	39276.0	1.0	155.5	206.3	251.7	micron	Human	IPE.08194	33.825	-75.3
IP.307682	IP.307682_obj00183	86099.0	346.0278524	323.207635	0.357139851	1141.822	1.028863118	15437648.28	17067378.38	13497139.84	11712020.58	197979.2663	243211.3284	667929.1073	86091.0	1.0	279.9	331.87	344.7	micron	Machine	IPE.08194	33.825	-75.3
IP.307682	IP.307682_obj00185	108371.0	438.7368817	331.761876	0.654369406	1492.908	1.076096147	27987759.71	31154251.25	24413575.05	21043236.95	262420.5878	355971.3164	808570.1863	108312.0	1.0	373.2	343.65	413.66	micron	Machine	IPE.08194	33.825	-75.3
IP.307682	IP.307682_obj00186	66463.0	319.9531983	266.1836746	0.554857116	947.038	1.010831581	8537507.51	9987016.597	7231017.531	5853017.997	151464.9077	191822.7636	569710.9129	66454.0	1.0	186.6	265.63	310.32	micron	Machine	IPE.08194	33.825	-75.3
IP.307682	IP.307682_obj00187	124854.0	428.6344641	380.7984242	0.459072149	1358.178	1.019816998	26705064.39	28011715.13	25423075.53	24128755.73	258125.1915	291939.3358	850333.4323	124846.0	1.0	311.0	372.23	425.04	micron	Human	IPE.08194	33.825	-75.3
IP.307682	IP.307682_obj00189	50254.0	307.3899753	212.2112545	0.723461321	893.184	1.038182845	7738694.387	9183478.588	6057679.788	4494780.388	136995.3253	183845.0672	517009.2802	50257.0	1.0	248.8	219.44	302.6	micron	Machine	IPE.08194	33.825	-75.3
IP.307682	IP.307682_obj00190	163000.0	490.7031753	444.8941701	0.421891769	1649.25	0.520388961	41160946.59	45762624.71	35624024.71	30554724.71	380848.3849	479868.025	1000726.811	162993.0	1.0	373.2	455.87	476.26	micron	Human	IPE.08194	33.825	-75.3
IP.307682	IP.307682_obj00191	125208.0	424.6221998	385.7378251	0.418045804	2857.111	2.071847607	17963360.3	19402236.79	16806257.59	15508267.99	252447.3041	339257.1521	820143.8395	125193.0	1.0	248.8	385.47	391.13	micron	Machine	IPE.08194	33.825	-75.3
IP.307682	IP.307682_obj00192	106745.0	420.2352896	327.0712691	0.627886272	1262.582	1.023690511	20346388.16	22782900.16	18356540.83	16143361.16	231285.4236	292014.6004	787725.2282	106737.0	1.0	279.9	316.96	407.16	micron	Human	IPE.08194	33.825	-75.3
IP.307682	IP.307682_obj00194	36242.0	232.2443001	199.9057472	0.50901726	700.786	1.020462071	4746767.989	5488817.56	3985982.627	3234565.16	89848.8164	116065.8892	465364.1267	36235.0	1.0	186.6	205.93	225.47	micron	Machine	IPE.08194	33.825	-75.3
IP.307682	IP.307682_obj00198	52036.0	302.088346	223.9505653	0.671128219	861.782	1.011405247	3838227.185	4382850.109	3303970.375	2764530.509	110900.0846	130873.4202	520441.5591	52036.0	1.0	124.4	224.15	294.16	micron	Machine	IPE.08194	33.825	-75.3
IP.307682	IP.307682_obj00199	189529.0	528.9302578	459.2438498	0.496126429	1619.74	1.012809723	49614983.81	57721749.07	42003477.34	34144341.47	449841.5703	580540.656	1178730.673	189516.0	1.0	404.3	457.29	519.4	micron	Human	IPE.08194	33.825	-75.3
IP.307682	IP.307682_obj00200	57060.0	313.0428889	237.0929872	0.652972286	910.95	1.018804746	2666700.376	3213873.243	2030829.243	1439307.243	123547.1868	142448.545	600198.2066	57058.0	1.0	93.3	246.76	305.45	micron	Human	IPE.08194	33.825	-75.3
IP.307682	IP.307682_obj00201	33582.0	339.5167362	197.7642567	0.812839656	3082.373	1.150937105	7473639.339	7576578.748	6184045.147999999	5487778.347999999	100892.6001	258842.6006	485660.2305	33537.0	1.0	217.7	199.68	305.37	micron	Machine	IPE.08194	33.825	-75.3
IP.307682	IP.307682_obj00202	131732.0	485.0446813	351.9130055	0.688193718	1410.318	1.026900922	32293431.96	37231992.93	26307019.06	20844532.13	337195.9517	438899.5592	829233.9145	131724.0	1.0	373.2	405.0	434.0	micron	Human	IPE.08194	33.825	-75.3
IP.307682	IP.307682_obj00203	42586.0	267.0509796	209.4821642	0.620220372	834.91	1.06179148	4255290.266	4705859.453	3822909.72	3381434.853	91379.5793	111138.701	493509.5655	42587.0	1.0	155.5	206.45	259.93	micron	Human	IPE.08194	33.825	-75.3
IP.307682	IP.307682_obj00204	76684.0	348.4791639	285.3652152	0.573954126	1041.534	1.010438758	14652622.43	15455075.2	13865160.27	13070202.8	160799.8737	185757.7074	678078.5811	76682.0	1.0	248.8	288.22	337.17	micron	Machine	IPE.08194	33.825	-75.3
IP.307682	IP.307682_obj00205	22513.0	177.2678637	165.4395249	0.359164663	564.368	1.027046111	1361919.104	1570163.165	1103393.631	870008.8645	51826.3152	62567.8448	419348.9757	22503.0	1.0	93.3	168.43	179.35	micron	Machine	IPE.08194	33.825	-75.3
IP.307682	IP.307682_obj00206	145817.0	504.4719378	377.8084752	0.662661874	1504.21	1.026828288	29501900.63	32108054.33	26061509.39	23038236.93	327510.6984	385189.862	939792.0703	145811.0	1.0	279.9	409.92	484.17	micron	Human	IPE.08194	33.825	-75.3
IP.307682	IP.307682_obj00208	42768.0	269.6077029	211.5706751	0.619831063	968.36	0.530181169	5311919.446	5722775.092	4836051.892	4392690.291999999	93771.0495	115617.996	472669.7049	42734.0	1.0	155.5	216.77	260.42	micron	Human	IPE.08194	33.825	-75.3
IP.307682	IP.307682_obj00209	120861.0	453.6861731	349.5526514	0.637473419	1406.878	1.028024312	23779044.74	25867055.73	20855352.93	18349501.53	276407.5602	329224.8116	807966.8792	120856.0	1.0	279.9	376.06	443.32	micron	Human	IPE.08194	33.825	-75.3
IP.307682	IP.307682_obj00210	155157.0	533.8972572	400.6655581	0.660922203	1981.85	1.081976575	42314612.95	47840095.83	34972408.63	28538565.03	393163.7854	556834.14	1153738.81	155135.0	1.0	404.3	414.62	510.1	micron	Machine	IPE.08194	33.825	-75.3
IP.307682	IP.307682_obj00211	75017.0	331.9104575	291.722904	0.476968302	1058.346	0.521795336	13514657.07	15068284.98	11957580.04	10402227.58	171104.1787	215856.1212	638226.802	75010.0	1.0	279.9	293.69	325.41	micron	Machine	IPE.08194	33.825	-75.3
IP.307682	IP.307682_obj00217	37445.0	250.0728418	195.0255	0.625935574	1800.503	1.129642317	6603234.8	8101660.59	4996221.924	3443502.59	120820.8181	298848.5732	478198.1911	37421.0	1.0	248.8	198.0	245.0	micron	Machine	IPE.08194	33.825	-75.3
IP.307682	IP.307682_obj00219	84147.0	366.3518736	295.9674113	0.589350535	1105.988	1.031732172	14950758.83	17905576.24	12671632.84	10054661.14	201336.4903	271480.6804	688038.8453	84145.0	1.0	279.9	285.85	350.62	micron	Machine	IPE.08194	33.825	-75.3
IP.307682	IP.307682_obj00222	36108.0	236.827582	197.5365845	0.551621572	718.17	1.027960197	5296232.692	5655268.1	4906628.9	4532309.3	79311.6686	94547.087	500231.7747	36104.0	1.0	186.6	198.47	236.37	micron	Machine	IPE.08194	33.825	-75.3
IP.307682	IP.307682_obj00223	45717.0	289.7758626	211.7345595	0.68271592	925.85	1.043251234	4219066.15	4627674.526000001	3679808.726	3205875.8260000004	101563.6697	120225.935	482526.6264	45715.0	1.0	155.5	216.14	287.87	micron	Machine	IPE.08194	33.825	-75.3
IP.307682	IP.307682_obj00224	33604.0	239.2669743	182.2741784	0.647809351	694.606	1.016290353	2774871.708	3180784.2410000004	2484061.307	2135699.841	70574.0224	88810.2466	431865.4018	33604.0	1.0	155.5	172.42	227.66	micron	Machine	IPE.08194	33.825	-75.3
IP.307682	IP.307682_obj00226	63843.0	334.172093	250.9877912	0.66021864	1002.168	1.026681036	8754435.137	9999950.681	7352594.281	6028916.081	150006.1696	190016.8496	628808.3084	63839.0	1.0	217.7	262.42	318.9	micron	Machine	IPE.08194	33.825	-75.3
IP.307682	IP.307682_obj00228	25988.0	192.3925326	177.0686907	0.391093007	676.464	1.081228302	3133788.278	3387598.771	2848780.904	2579371.971	58491.3861	73000.0304	427285.3644	25974.0	1.0	155.5	184.28	184.75	micron	Machine	IPE.08194	33.825	-75.3
IP.307682	IP.307682_obj00229	160019.0	460.3404032	446.4493755	0.243804323	1475.018	1.01345021	47271719.44	57391438.73	37485075.13	27531893.33	442165.504	595272.3588	1005062.069	160015.0	1.0	435.4	446.0	453.0	micron	Machine	IPE.08194	33.825	-75.3
IP.307682	IP.307682_obj00230	84134.0	384.3264681	284.4804522	0.672381034	2358.415	2.087244384	4939445.424	5707585.857999999	3963207.591	3091018.458	181511.0404	241609.7065	653461.1174	84129.0	1.0	124.4	299.8	378.63	micron	Human	IPE.08194	33.825	-75.3
IP.307682	IP.307682_obj00236	127767.0	482.313573	344.6571242	0.699542102	1381.92	1.0168833	8757084.973	9983303.399	7334267.598999999	6009749.699	269621.2871	298505.712	883526.803	127761.0	1.0	155.5	358.01	471.26	micron	Human	IPE.08194	33.825	-75.3
IP.307682	IP.307682_obj00239	68433.0	321.7941198	276.7380877	0.51031946	1005.8	1.026900757	11926620.23	14018346.86	9761814.258	7633547.958	174043.0001	230694.14	640161.9835	68420.0	1.0	248.8	289.71	303.33	micron	Machine	IPE.08194	33.825	-75.3
IP.307682	IP.307682_obj00240	84277.0	348.4218321	315.8302179	0.422293141	2323.688	2.089959472	15618149.49	18416117.52	13174088.12	10553073.42	204103.7312	385326.0904	656284.2533	84249.0	1.0	279.9	315.27	328.87	micron	Machine	IPE.08194	33.825	-75.3
IP.307682	IP.307682_obj00241	64933.0	334.0048934	255.222915	0.645063144	1019.422	1.035051274	10496847.69	11128006.36	9781728.826	9108590.06	139342.8555	161569.0242	605758.3377	64932.0	1.0	217.7	291.28	292.68	micron	Human	IPE.08194	33.825	-75.3
IP.307682	IP.307682_obj00242	210051.0	615.7015717	468.0306407	0.649737952	4194.209	2.099087088	56422251.29	58090503.31	53735445.91	51557917.21	455905.9344	550512.8999	1392297.333	210022.0	1.0	373.2	493.05	605.87	micron	Human	IPE.08194	33.825	-75.3
IP.307682	IP.307682_obj00245	51709.0	281.2491108	242.2872567	0.507810969	1889.205	2.11498848	5930152.427	6406825.094	5334725.16	4798675.194	113320.3866	162164.2755	522654.6489	51701.0	1.0	186.6	252.76	274.91	micron	Human	IPE.08194	33.825	-75.3
IP.307682	IP.307682_obj00249	122837.0	423.2549156	374.1182819	0.467661379	1291.614	1.013532983	26936759.34	32517415.36	22330133.5	17236492.56	304154.5248	406346.7816	869065.2656	122833.0	1.0	342.1	364.11	409.01	micron	Machine	IPE.08194	33.825	-75.3
IP.307682	IP.307682_obj00251	67702.0	339.442486	260.6866907	0.640467995	2292.52	2.106739301	7457220.972999999	8079711.267999999	6676023.135	5974179.068	147033.8598	206693.372	577647.3045	67694.0	1.0	155.5	258.0	353.0	micron	Human	IPE.08194	33.825	-75.3
IP.307682	IP.307682_obj00252	62295.0	331.1011788	253.7847185	0.642259933	1176.018	1.048771592	9840666.817	10380578.23	9088995.231	8443203.731	137201.422	161159.1598	604659.4677	62290.0	1.0	217.7	273.03	314.32	micron	Machine	IPE.08194	33.825	-75.3
IP.307682	IP.307682_obj00253	46616.0	295.0203342	210.7763267	0.699689791	858.83	1.02236068	6233334.999	6710421.375	5743916.307999999	5260663.775	100369.9727	119938.613	517420.0195	46613.0	1.0	186.6	218.0	274.0	micron	Machine	IPE.08194	33.825	-75.3
IP.307682	IP.307682_obj00254	43406.0	269.3301219	221.8479096	0.567022134	1004.476	0.544979665	8464099.666000001	8784862.208999999	7884911.142000001	7434935.609	99922.0448	118043.2036	520427.7628	43398.0	1.0	248.8	234.6	269.4	micron	Human	IPE.08194	33.825	-75.3
IP.307682	IP.307682_obj00256	228123.0	605.1210349	487.953303	0.591407205	1894.468	0.518117744	62766919.98	70038114.4	55848863.8	48754238.5	504916.917	632977.8644	1354681.6619999998	228101.0	1.0	435.4	490.22	585.12	micron	Human	IPE.08194	33.825	-75.3
IP.307682	IP.307682_obj00259	31678.0	224.0287653	182.5318075	0.579784998	668.88	1.025002912	2609546.361	2950348.0960000004	2293557.563	1965162.296	68857.6911	84154.168	466212.105	31674.0	1.0	124.4	178.25	222.0	micron	Machine	IPE.08194	33.825	-75.3
IP.307682	IP.307682_obj00263	44639.0	272.2905843	215.0923739	0.613188168	864.412	1.036783473	3558479.341	3977107.007	3051591.74	2588834.107	98266.4312	116152.2132	542186.3581	44630.0	1.0	124.4	214.15	278.06	micron	Human	IPE.08194	33.825	-75.3
IP.307682	IP.307682_obj00266	90283.0	368.1734923	321.572556	0.486955656	1197.486	1.040845063	18186252.78	22119885.7	14632415.57	10888680.5	237085.5199	329525.2584	751627.397	90275.0	1.0	279.9	330.84	338.64	micron	Human	IPE.08194	33.825	-75.3
IP.307682	IP.307682_obj00268	40315.0	244.4738591	214.99346	0.47605986	793.866	1.048211336	6012206.141	6399373.005	5563508.672	5145576.505	88647.8865	105319.2326	505256.5325	40315.0	1.0	217.7	224.84	236.7	micron	Machine	IPE.08194	33.825	-75.3
IP.307682	IP.307682_obj00275	75986.0	331.7140001	303.5202233	0.403440758	1155.78	1.044897561	10788222.78	11556899.18	9981456.117	9193734.584	160649.9357	187917.758	654469.7089	75987.0	1.0	217.7	312.59	313.25	micron	Machine	IPE.08194	33.825	-75.3
IP.307682	IP.307682_obj00276	304141.0	707.6840072	552.5265895	0.624839468	2121.886	1.041515609	85598080.42	88863844.57	82557987.83	79405059.47	615234.3802	674255.6546	1888493.871	304124.0	1.0	435.4	543.93	699.2	micron	Machine	IPE.08194	33.825	-75.3
IP.307682	IP.307682_obj00277	58972.0	315.2400537	241.3447192	0.643328479	926.174	1.026265693	7718144.066000001	8339961.554	7117275.42	6505932.353999999	124689.4155	146737.0114	594758.3781	58961.0	1.0	186.6	245.64	303.05	micron	Machine	IPE.08194	33.825	-75.3
IP.307682	IP.307682_obj00278	77881.0	353.7401422	289.6023362	0.574240498	1081.364	1.026795956	12997701.17	15200813.62	10356615.42	7934516.324	197785.4596	256650.2612	668032.1045	77878.0	1.0	248.8	306.42	338.24	micron	Human	IPE.08194	33.825	-75.3
IP.307682	IP.307682_obj00282	35622.0	240.3731815	194.0247136	0.590303741	731.632	1.038979924	5222857.339	5569338.802999999	4830776.0030000005	4461494.603	78657.1971	93995.7552	449670.5743	35620.0	1.0	217.7	206.66	226.24	micron	Machine	IPE.08194	33.825	-75.3
IP.307682	IP.307682_obj00283	73094.0	332.1219591	284.1650846	0.51762991	1045.198	0.520059032	10124934.18	12685523.19	8139076.388999999	5865852.989	178244.2754	243700.9734	614301.4202	73090.0	1.0	248.8	276.11	315.76	micron	Human	IPE.08194	33.825	-75.3
IP.307682	IP.307682_obj00286	55287.0	294.9256388	245.9786514	0.551709761	999.702	0.545953199	9323954.834	11046291.84	7607440.441000001	5888014.741	144818.4161	203840.1966	570373.5272	55281.0	1.0	248.8	253.0	278.0	micron	Human	IPE.08194	33.825	-75.3
IP.307682	IP.307682_obj00287	71941.0	348.9670313	266.5390293	0.645459733	1005.848	1.016599557	7358562.558999999	8086498.404	6594921.671	5849133.304	152487.2001	175153.8728	645558.3042	71931.0	1.0	186.6	270.94	342.12	micron	Machine	IPE.08194	33.825	-75.3
IP.307682	IP.307682_obj00290	99233.0	397.0919554	324.5781728	0.576087638	1172.354	1.009249232	20166017.68	21187199.0	19129768.13	18101052.7	207307.9672	234925.2094	728702.99	99232.0	1.0	248.8	321.3	394.68	micron	Machine	IPE.08194	33.825	-75.3
IP.307682	IP.307682_obj00293	37980.0	243.7056396	201.6541862	0.561539674	738.456	1.031052085	3575262.374	3951933.211	3164481.211	2770755.211	83227.0176	98924.9816	456001.1233	37979.0	1.0	155.5	205.0	241.0	micron	Machine	IPE.08194	33.825	-75.3
IP.307682	IP.307682_obj00294	138931.0	455.4925019	395.7636647	0.495040731	1520.656	1.084387421	38677830.15	46787072.58	29504056.18	20862547.98	401898.434	561589.4096	1001668.849	138904.0	1.0	404.3	406.83	448.2	micron	Human	IPE.08194	33.825	-75.3
IP.307682	IP.307682_obj00297	24682.0	203.5541026	156.1913125	0.641263341	602.328	1.046951588	3600562.17	4353724.711	2818504.311	2050894.111	76646.3476	105559.2024	419088.07	24680.0	1.0	217.7	154.99	204.67	micron	Human	IPE.08194	33.825	-75.3
IP.307682	IP.307682_obj00298	46232.0	287.8338054	210.4955983	0.68204575	864.196	1.042595571	7090795.241	8578671.702	5703041.302	4265226.102	124560.2582	173069.4868	538443.0445	46208.0	1.0	248.8	208.76	277.06	micron	Machine	IPE.08194	33.825	-75.3
IP.307682	IP.307682_obj00299	32139.0	218.9840815	191.4616372	0.48535423	684.558	1.030386682	4995071.7	5309823.65	4643475.05	4310300.75	71289.5394	85553.7538	449707.6336	32125.0	1.0	217.7	195.33	215.28	micron	Human	IPE.08194	33.825	-75.3
IP.307682	IP.307682_obj00302	50186.0	278.4857925	232.8079314	0.54876331	1715.72	2.079620274	6052796.298	6591700.625	5551177.557999999	5030916.025	106347.5436	153728.892	503410.5899	50184.0	1.0	155.5	232.85	269.5	micron	Human	IPE.08194	33.825	-75.3
IP.307682	IP.307682_obj00304	231334.0	625.2509455	477.0760263	0.646380445	1847.04	0.516327851	42856545.32	47523583.59	37930933.72	33134608.79	494874.1728	577540.8879999999	1463969.091	231321.0	1.0	279.9	489.53	609.79	micron	Human	IPE.08194	33.825	-75.3
IP.307682	IP.307682_obj00306	90072.0	391.6522042	297.3667325	0.650784788	1160.948	1.025181203	14851839.44	16609375.76	12874390.16	11006897.36	205333.1038	252354.9656	694868.2588	90072.0	1.0	248.8	307.85	383.5	micron	Human	IPE.08194	33.825	-75.3
IP.307682	IP.307682_obj00307	52186.0	292.8609407	229.6691338	0.620475417	869.746	1.02883106	8198845.902000001	9327487.458	7163507.991	6081518.257999999	122373.8022	158465.2012	547793.8473	52181.0	1.0	217.7	226.99	286.41	micron	Human	IPE.08194	33.825	-75.3
IP.307682	IP.307682_obj00308	58884.0	303.3851119	249.9440879	0.566806622	923.138	1.033825568	11855964.89	12497049.95	11276188.35	10665757.55	123476.7152	146467.5918	558455.9599	58874.0	1.0	248.8	247.55	295.26	micron	Human	IPE.08194	33.825	-75.3
IP.307682	IP.307682_obj00311	53951.0	297.4464305	236.7333996	0.605446731	903.654	1.030305311	6802934.927999999	7379977.617000001	6261393.55	5702101.517000001	114080.4525	135997.6394	551152.4625	53943.0	1.0	186.6	237.79	284.29	micron	Machine	IPE.08194	33.825	-75.3
IP.307682	IP.307682_obj00312	52247.0	351.4836771	248.4188476	0.707441329	1477.124	1.103482589	12917796.98	13466853.62	10217090.22	8592208.523	159000.1022	242252.6692	655335.0424	52190.0	1.0	279.9	263.75	335.71	micron	Machine	IPE.08194	33.825	-75.3
IP.307682	IP.307682_obj00315	62354.0	317.6736138	252.4799273	0.606900561	938.802	1.021940987	9369026.822	10050749.97	8757943.707999999	8111540.574	130328.5773	153904.7422	598597.4463	62354.0	1.0	217.7	252.16	306.24	micron	Machine	IPE.08194	33.825	-75.3
IP.307682	IP.307682_obj00316	611589.0	971.8520336	807.655113	0.556201588	2943.732	1.012943039	177752166.7	184153096.6	171472818.0	165132678.7	1236968.09	1314718.065	3717347.925	611579.0	1.0	466.5	832.1	931.34	micron	Machine	IPE.08194	33.825	-75.3
IP.307682	IP.307682_obj00318	111494.0	418.8140529	343.7782563	0.571161879	1275.72	0.516283915	20449893.37	21634636.67	19322994.41	18167173.27	230259.7011	262656.892	782531.429	111488.0	1.0	248.8	353.95	396.05	micron	Human	IPE.08194	33.825	-75.3
IP.307682	IP.307682_obj00320	164442.0	523.1836082	407.3878826	0.627432495	3129.8	2.058071575	26246366.95	27963383.47	24553952.67	22849237.27	338198.3591	426227.78	1022969.217	164449.0	1.0	279.9	419.69	497.08	micron	Machine	IPE.08194	33.825	-75.3
IP.307682	IP.307682_obj00321	42074.0	273.876981	204.8739036	0.663641433	843.224	1.032708443	5329690.927	6187034.307999999	4442365.774	3570031.508	102569.6681	136582.5328	487290.7585	42060.0	1.0	186.6	210.46	256.73	micron	Machine	IPE.08194	33.825	-75.3
IP.307682	IP.307682_obj00322	36145.0	276.9504783	199.9012578	0.692107713	1015.566	1.054522158	7936430.937999999	8191170.131	7441763.797999999	7067060.631	84718.9903	103860.1026	503020.7245	36131.0	1.0	248.8	203.58	262.25	micron	Human	IPE.08194	33.825	-75.3
IP.307682	IP.307682_obj00323	61580.0	326.3607829	243.1818002	0.666917228	937.906	1.01825442	8630383.908	10073588.8	7520071.467	6243312.8	139132.8494	181497.7532	534805.5819	61580.0	1.0	217.7	233.2	314.3	micron	Human	IPE.08194	33.825	-75.3
IP.307682	IP.307682_obj00324	70657.0	339.2930651	270.4756219	0.603749582	2153.074	2.111450967	8579148.4	9370335.335	7905380.201	7172902.635	146039.0476	208266.6014	634408.0602	70649.0	1.0	186.6	266.18	324.43	micron	Machine	IPE.08194	33.825	-75.3
IP.307682	IP.307682_obj00326	38610.0	254.2668589	198.4338925	0.625260799	770.586	1.035892596	5642369.57	7023529.774	4621987.774	3421216.774	104574.6365	149112.6738	469355.7852	38607.0	1.0	248.8	190.52	238.64	micron	Human	IPE.08194	33.825	-75.3
IP.307682	IP.307682_obj00328	64802.0	320.5418573	261.4106342	0.57871861	2039.014	2.117470518	11984448.6	13940804.3	9910119.899	7894777.699	166778.6381	319821.0062	619225.6485	64779.0	1.0	248.8	270.08	309.97	micron	Human	IPE.08194	33.825	-75.3
IP.307682	IP.307682_obj00332	100299.0	423.6079826	312.1831812	0.675933674	1271.852	1.033480708	18844173.86	21394213.28	15155615.48	12036316.58	251944.1826	319250.7916	837508.8451	100288.0	1.0	279.9	340.9	408.8	micron	Machine	IPE.08194	33.825	-75.3
IP.307682	IP.307682_obj00333	70350.0	336.5752944	286.8054164	0.523332533	2324.699	2.087999231	14160205.14	16251622.42	11875852.42	9687967.422	179266.9158	357576.4167	647992.9572	70332.0	1.0	311.0	298.45	306.74	micron	Human	IPE.08194	33.825	-75.3
IP.307682	IP.307682_obj00335	36564.0	253.1111779	188.0771257	0.669223338	741.186	1.027071295	2998295.009	3396719.285	2638625.685	2259578.885	78559.4587	96174.8846	469530.7716	36560.0	1.0	155.5	187.22	242.3	micron	Machine	IPE.08194	33.825	-75.3
IP.307682	IP.307682_obj00336	128888.0	488.2536539	348.0081105	0.701407092	3169.932	2.180736733	30090026.29	34545893.47	23856782.01	18512226.27	337481.2179	652110.5408	959981.6466	128883.0	1.0	342.1	367.66	483.46	micron	Human	IPE.08194	33.825	-75.3
IP.307682	IP.307682_obj00338	48875.0	278.4116575	227.1542484	0.578202278	845.636	1.031359004	6108034.175	6582247.833	5568906.167	5062235.333000001	106186.4079	124020.2796	499424.2444	48846.0	1.0	186.6	240.66	266.87	micron	Human	IPE.08194	33.825	-75.3
IP.307682	IP.307682_obj00342	74069.0	349.8814261	283.3011401	0.586835549	1098.834	1.029409588	12080864.2	12766963.24	11231265.97	10463417.34	159896.6043	182310.7374	632656.5947	74068.0	1.0	248.8	298.6	332.64	micron	Human	IPE.08194	33.825	-75.3
IP.307682	IP.307682_obj00344	582665.0	925.8657199	807.8966995	0.48846199	2832.4	1.015273551	141086927.2	153495621.2	129334445.9	117253858.2	1195260.497	1341486.28	3578784.192	582646.0	1.0	373.2	792.8	923.06	micron	Machine	IPE.08194	33.825	-75.3
IP.307682	IP.307682_obj00346	78115.0	358.8781551	282.5502356	0.616550676	1101.586	1.03850708	14859196.82	18324131.69	11845794.35	8606625.688	210086.4072	293259.2984	633745.9774	78107.0	1.0	279.9	282.07	340.32	micron	Machine	IPE.08194	33.825	-75.3
IP.307682	IP.307682_obj00347	57326.0	288.8797337	256.5560975	0.459636874	899.684	1.023221642	8887453.052000001	9467313.452	8278754.386	7684474.852000001	122492.4353	142613.1724	542198.6265	57307.0	1.0	217.7	262.89	281.01	micron	Machine	IPE.08194	33.825	-75.3
IP.307682	IP.307682_obj00348	27253.0	207.1388594	169.2831141	0.576290956	616.678	1.023404555	4328126.893999999	4610243.79	4045198.256	3762675.49	60352.552	73674.6858	444590.5342	27243.0	1.0	217.7	174.6	198.88	micron	Human	IPE.08194	33.825	-75.3
IP.307682	IP.307682_obj00350	40220.0	261.3517793	201.4289951	0.637174204	781.824	1.028686012	5068690.985	5507820.382	4673925.716	4256978.382	85852.7397	104744.7264	509829.8871	40210.0	1.0	186.6	201.3	247.63	micron	Machine	IPE.08194	33.825	-75.3
IP.307682	IP.307682_obj00351	96105.0	402.7940168	307.8510681	0.644873789	1168.344	1.02164587	12643486.57	13592972.27	11600395.27	10604106.77	202930.3821	228545.4984	711693.9411	96105.0	1.0	217.7	316.85	395.26	micron	Human	IPE.08194	33.825	-75.3
IP.307682	IP.307682_obj00355	111390.0	416.8972813	345.2000155	0.560695983	1279.136	1.019692562	9207567.031	10375256.36	8065770.361	6911027.3610000005	230864.6986	262536.1296	797292.6204	111365.0	1.0	155.5	343.68	410.36	micron	Machine	IPE.08194	33.825	-75.3
IP.307682	IP.307682_obj00356	35014.0	225.0730926	201.7377682	0.443405499	739.606	1.046309723	4520700.048	4877988.009	4152031.076	3789052.609	76533.5804	93016.7466	509874.2337	35001.0	1.0	186.6	203.51	220.78	micron	Human	IPE.08194	33.825	-75.3
IP.307682	IP.307682_obj00357	294129.0	662.948038	569.154591	0.512778964	2007.594	1.015873707	78405793.29	84591549.7	72395000.5	66296725.9	616882.2563	713107.3468	1828970.359	294106.0	1.0	435.4	566.31	656.55	micron	Human	IPE.08194	33.825	-75.3
IP.307682	IP.307682_obj00358	48868.0	298.5908431	213.9665137	0.697497043	898.154	1.044411265	4833257.185	5291172.093	4277975.56	3771377.293	107112.717	125647.5894	557821.8963	48847.0	1.0	186.6	223.6	291.64	micron	Machine	IPE.08194	33.825	-75.3
IP.307682	IP.307682_obj00359	189886.0	561.1790225	435.8053912	0.630007702	1704.22	1.037753772	47952976.53	58174253.55	38489404.88	28646980.55	477927.5326	644780.21	1208339.333	189888.0	1.0	404.3	441.98	536.49	micron	Human	IPE.08194	33.825	-75.3
IP.307682	IP.307682_obj00361	56327.0	311.4535859	233.0357295	0.663450963	931.134	1.051665368	11211559.74	12951666.11	9448126.709	7696357.009	147922.0664	199529.8022	598010.4629	56328.0	1.0	311.0	236.1	304.77	micron	Human	IPE.08194	33.825	-75.3
IP.307682	IP.307682_obj00368	115031.0	424.6126846	351.3233661	0.561617126	1282.788	1.02127436	25255820.51	26473395.91	24088419.84	22895931.81	237613.0541	269941.7068	806288.7199	115016.0	1.0	279.9	355.88	407.22	micron	Machine	IPE.08194	33.825	-75.3
IP.307682	IP.307682_obj00369	43940.0	255.2991465	228.1437231	0.448798613	821.542	1.029739977	6923951.747	7348252.707	6437230.04	5981718.707	96068.5616	113414.9562	483376.3864	43925.0	1.0	217.7	229.74	251.86	micron	Human	IPE.08194	33.825	-75.3
IP.307682	IP.307682_obj00371	158779.0	507.3373746	406.2941398	0.598883433	1638.68	1.057603193	39064680.07	40558186.72	37266168.79	35620159.82	334874.6183	368509.948	1091953.876	158768.0	1.0	342.1	417.09	507.16	micron	Machine	IPE.08194	33.825	-75.3
IP.307682	IP.307682_obj00375	61689.0	312.8164846	257.4950626	0.567823182	956.476	1.02444155	9277223.944	10601961.2	8043923.997	6764905.397000001	142143.9531	182869.8072	563112.9009	61688.0	1.0	217.7	259.46	297.31	micron	Machine	IPE.08194	33.825	-75.3
IP.307682	IP.307682_obj00377	39314.0	271.6249415	194.7516039	0.697086342	794.272	1.024962319	4762308.863	5146074.449	4330964.182	3923409.049	86328.8911	103324.8592	499687.9388	39309.0	1.0	155.5	203.78	252.81	micron	Machine	IPE.08194	33.825	-75.3
IP.307682	IP.307682_obj00382	66739.0	329.7854924	263.6923331	0.600549704	1020.048	1.042508853	10309690.76	10978992.84	9595270.908	8903409.942	142134.5141	165194.4928	582338.6275	66732.0	1.0	217.7	264.56	326.43	micron	Human	IPE.08194	33.825	-75.3
IP.307682	IP.307682_obj00397	64234.0	327.5027914	254.1780624	0.630598033	966.11	1.026017086	11264735.05	13992894.61	8665754.881000001	6002185.014	181399.5986	248650.084	565155.3909	64232.0	1.0	279.9	255.4	316.34	micron	Human	IPE.08194	33.825	-75.3
IP.307682	IP.307682_obj00398	413596.0	747.7642065	705.2870653	0.332241162	2499.892	1.0438006	199693209.1	217615229.3	183314334.3	166163886.9	908892.0168	1138148.565	2564436.725	413566.0	1.0	746.4	707.86	727.21	micron	Human	IPE.08194	33.825	-75.3
IP.307682	IP.307682_obj00399	49515.0	272.3402404	240.2851784	0.470691724	846.194	1.017625172	10048927.45	11483851.06	8404018.065	6864101.565	134145.6674	177972.9002	523293.2912	49508.0	1.0	279.9	251.69	259.02	micron	Machine	IPE.08194	33.825	-75.3
IP.307682	IP.307682_obj00400	65312.0	334.0080218	254.315584	0.648275779	1010.664	1.040754288	17052650.35	17654711.67	16300576.2	15623508.47	141858.1885	162031.6504	607112.3961	65288.0	1.0	342.1	262.65	334.15	micron	Human	IPE.08194	33.825	-75.3
IP.307682	IP.307682_obj00402	44968.0	259.1628713	227.0879432	0.481881478	804.138	1.016953911	6877296.0	8194855.176	5397845.576	3999340.776	123653.107	164947.0754	509406.8775	44953.0	1.0	248.8	235.23	250.44	micron	Human	IPE.08194	33.825	-75.3
IP.307682	IP.307682_obj00404	61077.0	308.1881199	260.8548181	0.532525031	999.264	1.044503537	10050569.87	10634842.58	9368512.776	8735347.876	131858.5609	153226.1104	699287.4076	61072.0	1.0	248.8	273.31	295.52	micron	Machine	IPE.08194	33.825	-75.3
IP.307682	IP.307682_obj00406	57556.0	305.4173176	241.876125	0.610582208	890.264	1.015272469	6826355.482000001	7503366.492000001	6310038.757999999	5713374.892000001	118321.9485	142787.2104	540054.9896	57544.0	1.0	186.6	234.28	291.74	micron	Machine	IPE.08194	33.825	-75.3
IP.307682	IP.307682_obj00407	99562.0	416.0996627	313.4773225	0.65759599	1226.728	1.02504437	17149552.88	19193873.37	15065369.11	13001116.97	222485.932	275403.4816	655866.0021	99539.0	1.0	248.8	326.23	390.46	micron	Machine	IPE.08194	33.825	-75.3
IP.307682	IP.307682_obj00409	54438.0	292.3672388	240.9931495	0.566178979	916.678	1.0319894	8239284.448	9346554.029	7089191.629	5960510.429	128699.1466	165878.3716	546581.8052	54423.0	1.0	217.7	248.17	281.95	micron	Human	IPE.08194	33.825	-75.3
IP.307682	IP.307682_obj00410	100008.0	401.8446206	324.4360992	0.590049552	1227.41	1.027335403	19915967.16	24272209.38	15978212.58	11831214.18	258590.3683	352707.804	736517.0424	100010.0	1.0	311.0	325.97	380.78	micron	Machine	IPE.08194	33.825	-75.3
IP.307682	IP.307682_obj00413	87254.0	381.7618715	294.0807474	0.637651361	1181.332	1.035949899	3050206.5530000003	3964292.761	2155226.494	1250693.361	182280.2457	211234.4252	755609.0239	87241.0	1.0	93.3	286.05	386.32	micron	Human	IPE.08194	33.825	-75.3
IP.307682	IP.307682_obj00414	237915.0	607.304796	518.7236264	0.5200423	2058.924	1.043886952	62607370.1	74668705.63	50004850.63	37672923.13	587574.5916	795948.682	1502330.636	237871.0	1.0	404.3	516.73	592.66	micron	Machine	IPE.08194	33.825	-75.3
IP.307682	IP.307682_obj00418	41451.0	254.2855115	218.2273172	0.513318804	798.202	1.028451786	5763758.622	6515728.35	4796893.55	3937476.15	103572.8429	132544.1644	540669.9877	41445.0	1.0	186.6	229.08	244.79	micron	Human	IPE.08194	33.825	-75.3
IP.307682	IP.307682_obj00420	44049.0	291.1412571	226.6540377	0.62764218	1290.284	0.546424881	5065278.121	5301346.315	4388063.715	3931422.415	105795.637	128157.8324	497175.2342	43981.0	1.0	186.6	237.45	293.25	micron	Machine	IPE.08194	33.825	-75.3
IP.307682	IP.307682_obj00426	31192.0	226.8124259	180.9460801	0.602950614	698.95	1.040029879	4581393.433999999	5557438.777000001	3617296.377	2647225.177	90824.0115	127589.035	453256.5028	31185.0	1.0	217.7	195.5	202.52	micron	Machine	IPE.08194	33.825	-75.3
IP.307682	IP.307682_obj00428	37604.0	252.2318866	193.0661191	0.643517909	741.292	1.023688855	5380733.183999999	6209412.885	4650100.351	3870444.085	91403.1684	121314.3624	511818.4076	37602.0	1.0	217.7	191.04	242.74	micron	Human	IPE.08194	33.825	-75.3
IP.307682	IP.307682_obj00429	157840.0	557.1088514	390.8855031	0.712539312	4465.688	1.098885166	36219730.0	39415676.19	29598028.19	24689204.19	391593.4906	732292.6904	1048306.936	157804.0	1.0	342.1	483.77	487.9	micron	Human	IPE.08194	33.825	-75.3
IP.307682	IP.307682_obj00431	52458.0	289.246142	235.5630861	0.580298932	882.706	1.02952682	7719338.507999999	8805791.482	6630533.082	5542903.882	124057.489	159807.3132	543527.0227	52445.0	1.0	186.6	238.54	280.15	micron	Human	IPE.08194	33.825	-75.3
IP.307682	IP.307682_obj00434	47603.0	293.2557679	211.8689544	0.691400632	847.996	1.019630382	4935133.247	5369559.507999999	4382590.641	3889106.208	105065.0991	121564.6756	479551.0251	47589.0	1.0	186.6	221.45	290.07	micron	Machine	IPE.08194	33.825	-75.3
IP.307682	IP.307682_obj00438	50522.0	308.2870697	215.6035927	0.714769773	945.698	1.053965558	6843059.295	7324989.981000001	6277500.514	5753755.781	110146.1393	130442.2078	557936.4459	50509.0	1.0	186.6	226.64	295.16	micron	Human	IPE.08194	33.825	-75.3
IP.307682	IP.307682_obj00442	42042.0	276.8934438	195.2541907	0.709048182	779.054	1.024192403	5763767.784	6676428.3	4933086.7	4061415.9	101366.3972	132524.1588	484233.493	42025.0	1.0	217.7	192.95	270.91	micron	Machine	IPE.08194	33.825	-75.3
IP.307682	IP.307682_obj00444	160046.0	563.6685539	394.6663569	0.713971741	1872.578	1.029089174	40285564.94	43170125.86	36533551.72	33215264.66	357142.4624	436548.3516	1033618.124	160028.0	1.0	311.0	418.61	518.6	micron	Machine	IPE.08194	33.825	-75.3
IP.307682	IP.307682_obj00445	229736.0	619.3316959	478.0806951	0.63570758	1854.338	1.0385446	33291723.1	35546639.41	30783446.34	28401849.81	476889.3271	517112.9118	1449256.0359999998	229707.0	1.0	217.7	485.7	618.26	micron	Machine	IPE.08194	33.825	-75.3
IP.307682	IP.307682_obj00449	160896.0	517.8012658	409.366598	0.612350609	1706.742	1.053983604	25276215.27	26893206.63	23557296.23	21889341.03	334093.3849	374827.6762	1226429.163	160852.0	1.0	342.1	419.84	495.4	micron	Human	IPE.08194	33.825	-75.3
IP.307682	IP.307682_obj00451	124721.0	457.6778874	351.3220279	0.640907006	1310.904	1.007858954	25319344.09	29595728.3	21838082.1	17959259.0	286541.2572	371748.3432	876873.8963	124720.0	1.0	311.0	343.09	439.14	micron	Human	IPE.08194	33.825	-75.3
IP.307682	IP.307682_obj00454	67336.0	375.6709155	247.3753038	0.752590029	1270.494	1.056090692	12452048.99	14281387.27	10093088.07	7998938.466	177034.4246	253195.0902	633690.7372	67322.0	1.0	279.9	256.06	355.99	micron	Machine	IPE.08194	33.825	-75.3
IP.307682	IP.307682_obj00456	302441.0	660.7899154	589.2398001	0.45258685	4257.785	2.079412871	148572347.8	152009631.7	145739021.6	142603716.6	602396.6296	737284.1135	1994449.166	302426.0	1.0	590.9	568.55	644.69	micron	Machine	IPE.08194	33.825	-75.3
IP.307682	IP.307682_obj00457	62027.0	356.9010021	232.4833785	0.758739152	1092.654	0.528397419	8432196.05	8967506.083999999	7681479.617000001	7038466.384	136925.2033	158030.5394	661382.3666	62022.0	1.0	186.6	249.28	343.35	micron	Machine	IPE.08194	33.825	-75.3
IP.307682	IP.307682_obj00460	44308.0	268.8813897	215.8586177	0.59624521	815.552	1.030580576	6325401.574	7256669.611	5419364.544	4500712.011	106514.3621	139343.3344	498657.6598	44308.0	1.0	217.7	217.76	257.29	micron	Human	IPE.08194	33.825	-75.3
IP.307682	IP.307682_obj00461	78606.0	374.5315477	277.3191814	0.672119398	2393.831	2.128424925	13921596.09	15244771.08	11985242.28	10355477.88	186701.3471	306103.2882	699626.7006	78601.0	1.0	248.8	295.26	370.85	micron	Machine	IPE.08194	33.825	-75.3
IP.307682	IP.307682_obj00462	135110.0	458.3427564	388.2986329	0.531306621	1677.678	0.542082461	27638004.05	30236390.03	24633828.7	21832548.03	300087.2033	374539.5716	883811.3463	135078.0	1.0	373.2	394.5	451.86	micron	Human	IPE.08194	33.825	-75.3
IP.307682	IP.307682_obj00464	50941.0	287.3333295	239.6096494	0.551903018	900.842	1.028060357	6748104.782000001	7190546.626	6134369.892999999	5606281.526000001	113115.6552	129894.1862	510498.2353	50937.0	1.0	186.6	243.64	287.8	micron	Human	IPE.08194	33.825	-75.3
IP.307682	IP.307682_obj00465	49322.0	273.2831908	237.6758001	0.493571617	902.488	1.052094833	7556133.252	8076559.272999999	7053949.807	6542645.073	105059.5759	126687.3768	537139.8774	49298.0	1.0	248.8	228.54	272.34	micron	Machine	IPE.08194	33.825	-75.3
IP.307682	IP.307682_obj00467	94678.0	377.2720158	323.8074838	0.513170788	1201.628	1.047162157	15791531.21	18864406.27	12975434.67	10030948.87	227192.8453	301447.8924	722148.5844	94658.0	1.0	248.8	331.14	356.11	micron	Human	IPE.08194	33.825	-75.3
IP.307682	IP.307682_obj00468	71069.0	351.8841852	261.4176232	0.669393386	1026.392	1.028117181	13493408.28	15826168.91	11405677.11	9195431.212	177486.4042	237890.3736	646800.3774	71059.0	1.0	279.9	259.63	338.87	micron	Human	IPE.08194	33.825	-75.3
IP.307682	IP.307682_obj00469	40401.0	247.7950917	219.780312	0.461877424	811.11	0.517191248	6920158.373	7275215.998	6437568.597999999	6018744.897999999	90478.2441	106019.521	471145.4709	40393.0	1.0	217.7	227.66	243.16	micron	Machine	IPE.08194	33.825	-75.3
IP.307682	IP.307682_obj00471	206711.0	621.4531748	438.0849609	0.709270526	1808.49	1.021492986	61703233.05	74513763.77	48798915.37	35941491.17	551050.2867	750876.234	1326113.566	206701.0	1.0	435.4	444.69	592.94	micron	Human	IPE.08194	33.825	-75.3
IP.307682	IP.307682_obj00472	70896.0	352.2082851	263.5225318	0.663472317	1022.688	1.019399417	11004234.74	12485773.25	9545952.454	8076042.054	162414.2303	205400.1936	663478.8024	70893.0	1.0	217.7	268.94	334.31	micron	Machine	IPE.08194	33.825	-75.3
IP.307682	IP.307682_obj00473	228746.0	589.8355777	500.8656896	0.528133196	1828.394	1.025240835	28209194.83	30465628.72	25722961.65	23351628.12	474236.1256	514348.0534	1385077.2230000002	228739.0	1.0	217.7	506.12	589.4	micron	Human	IPE.08194	33.825	-75.3
IP.307682	IP.307682_obj00474	67748.0	339.9293295	260.8318808	0.641273867	1023.084	1.033483949	10243946.94	10900210.38	9495568.512	8793247.578	145338.145	167294.9124	601221.0983	67729.0	1.0	186.6	269.28	330.84	micron	Human	IPE.08194	33.825	-75.3
IP.307682	IP.307682_obj00476	125495.0	450.2638628	363.8317324	0.589126039	1402.2	1.042706188	32021668.67	40890774.16	22677266.5	13570512.66	394968.7434	556242.94	920949.0951	125489.0	1.0	404.3	368.27	439.54	micron	Machine	IPE.08194	33.825	-75.3
IP.307682	IP.307682_obj00477	64566.0	324.6387237	269.0763195	0.559473112	1016.508	1.019347903	10762333.74	12464414.21	8448409.014	6440406.414	170713.7044	223970.1964	639452.3897	64564.0	1.0	248.8	292.45	302.52	micron	Human	IPE.08194	33.825	-75.3
IP.307682	IP.307682_obj00478	79791.0	372.3988732	279.0078555	0.662323731	1163.67	1.070732556	13935394.59	14695256.11	13040922.71	12213756.01	170905.354	195755.137	679720.4137	79774.0	1.0	217.7	284.75	371.3	micron	Machine	IPE.08194	33.825	-75.3
IP.307682	IP.307682_obj00480	93172.0	399.6617797	305.4668382	0.644845009	1231.776	0.523831881	16558273.47	19231086.9	13435788.5	10538139.3	230917.9286	301273.7008	722525.1443	93177.0	1.0	248.8	313.72	392.81	micron	Machine	IPE.08194	33.825	-75.3
IP.307682	IP.307682_obj00482	107761.0	435.140629	321.4323891	0.674049449	1279.81	1.027148021	20390709.34	24099897.58	17397163.38	14045796.28	251820.1656	334921.273	807558.3676	107754.0	1.0	279.9	309.83	419.2	micron	Human	IPE.08194	33.825	-75.3
IP.307682	IP.307682_obj00483	39376.0	246.5680111	205.8575146	0.550414691	760.192	1.036737611	5044630.391	5450126.739	4633731.005	4225533.139	85319.4683	102392.9712	460762.4973	39375.0	1.0	186.6	216.28	232.57	micron	Machine	IPE.08194	33.825	-75.3
IP.307682	IP.307682_obj00485	79524.0	360.783971	289.3939221	0.597155868	1083.466	1.015816673	6269113.739	7101386.256	5452588.656	4628189.856000001	166571.4435	192739.7926	710727.4092	79520.0	1.0	186.6	288.17	349.69	micron	Human	IPE.08194	33.825	-75.3
IP.307682	IP.307682_obj00486	70862.0	329.6854438	280.7016706	0.52448011	1034.248	1.033634021	10871123.79	11518214.4	10049008.93	9314406.201	153649.4966	173885.1128	573671.0008	70858.0	1.0	217.7	302.32	316.22	micron	Human	IPE.08194	33.825	-75.3
IP.307682	IP.307682_obj00488	45982.0	294.9761868	202.9531112	0.725680169	858.632	1.043460085	6870562.028	7384836.062999999	6431475.929	5954795.863	96985.1553	118657.4552	537314.6804	45972.0	1.0	217.7	200.74	280.15	micron	Machine	IPE.08194	33.825	-75.3
IP.307682	IP.307682_obj00489	114081.0	437.7661151	337.3476648	0.637305027	1312.452	1.023078374	27649612.24	28706718.49	26341439.09	25158799.39	243136.9459	268973.2572	773579.0065	114075.0	1.0	311.0	365.46	418.55	micron	Machine	IPE.08194	33.825	-75.3
IP.307682	IP.307682_obj00490	72847.0	347.3943901	270.2380819	0.628388139	1032.032	1.041401489	13944353.98	16159501.39	11628417.99	9362876.289	184142.1066	241969.5856	674284.8679	72834.0	1.0	279.9	279.25	335.84	micron	Human	IPE.08194	33.825	-75.3
IP.307682	IP.307682_obj00491	95861.0	371.7541859	333.0967177	0.444027089	1156.712	1.012913706	17550655.37	20904184.36	14941630.16	11960353.06	225366.3558	299638.2296	694487.1158	95856.0	1.0	279.9	321.54	355.9	micron	Machine	IPE.08194	33.825	-75.3
IP.307682	IP.307682_obj00492	48890.0	310.0488634	237.067526	0.644489175	1071.324	0.538102024	4668253.106000001	4987798.906	3974146.239	3467319.9060000004	113994.5156	131059.1764	550910.8006	48851.0	1.0	186.6	247.79	297.63	micron	Machine	IPE.08194	33.825	-75.3
IP.307682	IP.307682_obj00495	61623.0	300.1389445	277.4750299	0.381209713	2725.148	2.156363895	15085317.34	17361891.74	12251290.94	9695990.545	180061.7887	462192.4112	580451.4298	61561.0	1.0	342.1	278.6	296.98	micron	Machine	IPE.08194	33.825	-75.3
IP.307682	IP.307682_obj00496	43157.0	269.4288733	211.4438334	0.619767658	820.64	1.028100375	6706029.142999999	7617272.779	5827695.846	4932907.379	103969.4735	137347.80800000002	506541.3287	43147.0	1.0	217.7	214.13	254.25	micron	Machine	IPE.08194	33.825	-75.3
IP.307682	IP.307682_obj00497	43429.0	254.159123	224.5021821	0.468782761	797.418	1.018774202	5880513.147000001	6355543.775	5455115.842	5004901.875	92207.9479	111656.6998	495270.4764	43428.0	1.0	186.6	230.5	233.28	micron	Machine	IPE.08194	33.825	-75.3
IP.307682	IP.307682_obj00499	61135.0	310.8860664	253.3742248	0.579451543	947.534	1.029874528	10746290.94	11457444.09	10189911.76	9556145.592	125733.6699	151725.3074	550595.8975	61122.0	1.0	248.8	245.59	297.6	micron	Machine	IPE.08194	33.825	-75.3
IP.307682	IP.307682_obj00500	102923.0	390.7527755	338.9879655	0.497392849	1216.216	1.022513153	22001605.09	22993039.56	20859102.69	19792134.26	218050.4619	243664.3176	765790.5088	102917.0	1.0	279.9	355.69	381.47	micron	Machine	IPE.08194	33.825	-75.3
IP.307682	IP.307682_obj00501	52878.0	299.8418992	229.9954841	0.641580327	895.444	1.033851966	7627460.482999999	8170513.324	7074176.124	6526007.524	113027.4899	133586.3084	514929.6014	52860.0	1.0	186.6	238.02	284.18	micron	Human	IPE.08194	33.825	-75.3
IP.307682	IP.307682_obj00505	33952.0	229.4843327	191.9133431	0.548301387	695.186	1.025036641	5221021.993	6639030.086	3823277.553	2415401.286	111008.6397	154385.1384	479815.4538	33952.0	1.0	248.8	192.08	224.25	micron	Human	IPE.08194	33.825	-75.3
IP.307682	IP.307682_obj00506	60505.0	304.8325695	257.2693465	0.536391397	953.482	1.032610979	9936530.438	10582287.99	9327817.655	8700582.489	127362.8479	150660.2902	575780.2234	60502.0	1.0	217.7	257.17	295.13	micron	Human	IPE.08194	33.825	-75.3
IP.307682	IP.307682_obj00507	189010.0	514.5930668	471.4350498	0.400877296	1600.318	1.0132648	50487715.5	54322288.35	46484673.69	42565866.35	407156.2748	477538.7796	1123397.897	188989.0	1.0	435.4	478.95	507.87	micron	Machine	IPE.08194	33.825	-75.3
IP.307682	IP.307682_obj00508	47599.0	288.5156414	218.1122887	0.654593777	961.008	1.081534168	7441663.799	7847249.386	6860363.4520000005	6366920.4860000005	106427.0318	125059.3488	537139.7538	47573.0	1.0	186.6	231.64	284.93	micron	Machine	IPE.08194	33.825	-75.3
IP.307682	IP.307682_obj00509	47907.0	277.1112064	222.9970024	0.593654193	809.382	1.009199455	6740400.429	7801476.381	5814932.781	4821660.981000001	112771.1456	146157.5604	521901.2369	47907.0	1.0	217.7	216.62	271.98	micron	Machine	IPE.08194	33.825	-75.3
IP.307682	IP.307682_obj00510	125357.0	447.4749877	364.5574715	0.579883928	1392.886	1.029726261	34057428.56	40484125.79	27488783.45	20991112.29	341197.3069	467295.773	823093.7596	125345.0	1.0	373.2	376.87	425.83	micron	Machine	IPE.08194	33.825	-75.3
IP.307682	IP.307682_obj00512	132737.0	509.2700755	343.0264894	0.73912801	1534.134	1.043798988	41550121.33	43927928.28	38423767.34	35671686.88	300202.7649	360878.1348	927726.5948	132718.0	1.0	404.3	361.44	499.39	micron	Human	IPE.08194	33.825	-75.3
IP.307682	IP.307682_obj00513	175198.0	576.2919219	421.668129	0.681635511	1947.442	1.023934761	45797396.03	47131595.94	43499157.4	41682938.14	384282.8498	410949.4462	1197158.829	175186.0	1.0	342.1	446.44	565.96	micron	Human	IPE.08194	33.825	-75.3
IP.307682	IP.307682_obj00515	62254.0	314.2216285	255.8718697	0.580438888	959.418	1.030843053	10265096.37	12353274.64	8481075.837000001	6544976.437000001	157367.8043	214009.6994	561782.3356	62242.0	1.0	248.8	254.0	299.8	micron	Human	IPE.08194	33.825	-75.3
IP.307682	IP.307682_obj00516	59953.0	305.9879211	256.0163443	0.547680212	953.398	1.032697834	9311322.929	9934353.952	8691328.419	8069815.652000001	127052.7777	149555.6778	581682.3899	59952.0	1.0	217.7	271.88	280.42	micron	Human	IPE.08194	33.825	-75.3
IP.307682	IP.307682_obj00518	33053.0	235.3050592	183.0090048	0.62857113	696.798	1.027278691	4656214.655	5718151.561000001	3662254.961	2634306.661	94774.7479	131108.2534	467484.4814	33044.0	1.0	217.7	185.3	223.37	micron	Machine	IPE.08194	33.825	-75.3
IP.307682	IP.307682_obj00520	46991.0	276.8599104	222.3912521	0.595624848	873.136	0.52300849	8955685.178	9958997.415	8010437.282000001	7036157.215	111700.0025	148268.0592	485352.9377	46968.0	1.0	248.8	225.14	261.79	micron	Human	IPE.08194	33.825	-75.3
IP.307682	IP.307682_obj00521	64900.0	327.4073649	256.6806138	0.6207869	973.712	1.025737401	11286010.0	12640583.82	9949397.156	8603803.822999999	149820.4019	190360.8864	602551.3243	64896.0	1.0	248.8	267.57	307.8	micron	Machine	IPE.08194	33.825	-75.3
IP.307682	IP.307682_obj00523	38198.0	243.7329264	204.5969744	0.543466277	754.334	1.031158925	3659679.7	4028612.961	3236641.094	2840655.1610000003	84144.1959	99849.7874	490178.8189	38192.0	1.0	155.5	212.63	236.54	micron	Machine	IPE.08194	33.825	-75.3
IP.307682	IP.307682_obj00524	35620.0	242.8610485	194.973049	0.596225123	905.976	1.07704013	4710306.132	5321572.1280000005	3844529.462	3106008.128	91759.4061	127575.7072	486904.2545	35604.0	1.0	155.5	209.65	234.96	micron	Human	IPE.08194	33.825	-75.3
IP.307682	IP.307682_obj00525	116943.0	428.7089685	364.6336315	0.525912227	1397.45	1.030162163	29944384.14	36228655.57	24105564.57	18044019.07	318904.703	451157.475	814842.5366	116911.0	1.0	373.2	360.04	405.95	micron	Human	IPE.08194	33.825	-75.3
IP.307682	IP.307682_obj00526	64826.0	325.5113734	260.6593486	0.598973576	991.98	1.032222215	12147064.71	14161053.99	10128876.79	8112788.185	165890.6357	222180.734	711580.0286	64803.0	1.0	279.9	263.0	314.0	micron	Machine	IPE.08194	33.825	-75.3
IP.307682	IP.307682_obj00527	61724.0	286.9042889	275.7499739	0.276124677	903.512	1.012222693	11938287.55	13975804.64	10136571.84	8216955.441000001	156602.2541	207745.6696	580478.4715	61724.0	1.0	279.9	276.0	276.0	micron	Machine	IPE.08194	33.825	-75.3
IP.307682	IP.307682_obj00529	64037.0	322.5749781	255.8533566	0.609014172	970.792	1.033340075	13016289.5	16823424.27	10184921.94	6865670.772000001	194229.8948	279020.156	643223.1128	64025.0	1.0	311.0	244.48	308.99	micron	Machine	IPE.08194	33.825	-75.3
IP.307682	IP.307682_obj00530	78477.0	338.7302382	303.5027299	0.444051451	1106.804	1.030236801	15224743.35	18566058.19	12057698.99	8803519.386	212415.1136	294626.4176	695328.0203	78463.0	1.0	279.9	309.53	318.49	micron	Machine	IPE.08194	33.825	-75.3
IP.307682	IP.307682_obj00531	70325.0	339.1429525	272.0558337	0.597073801	1051.98	1.030133949	12498108.18	15350440.32	9518153.653	6602010.32	196748.5494	271504.312	618642.672	70313.0	1.0	248.8	279.47	323.9	micron	Machine	IPE.08194	33.825	-75.3
IP.307682	IP.307682_obj00532	34219.0	245.9066615	179.1128025	0.685176381	713.66	1.035648205	6241360.142999999	6619692.252	5910218.318	5555481.352000001	73546.155	90632.826	428135.9528	34219.0	1.0	248.8	180.0	234.0	micron	Machine	IPE.08194	33.825	-75.3
IP.307682	IP.307682_obj00534	64653.0	314.5268701	265.6217567	0.535536426	986.754	0.524600989	10730267.68	11374607.52	10034135.32	9363899.217	137997.432	159987.0494	582585.5287	64646.0	1.0	217.7	272.89	307.48	micron	Human	IPE.08194	33.825	-75.3
IP.307682	IP.307682_obj00535	104832.0	389.6619806	347.0760184	0.454571008	1199.23	1.015152413	21444212.61	25928460.51	17234393.31	12887359.71	269996.4029	358843.21200000006	751663.6477	104827.0	1.0	311.0	341.27	384.94	micron	Machine	IPE.08194	33.825	-75.3
IP.307682	IP.307682_obj00538	94117.0	426.3663342	292.2145024	0.728204257	1307.588	1.050085929	18047502.56	20408931.38	14554853.98	11627815.28	239617.8232	310217.9604	776695.3787	94103.0	1.0	279.9	309.42	424.7	micron	Machine	IPE.08194	33.825	-75.3
IP.307682	IP.307682_obj00539	78803.0	370.2657026	281.8428476	0.648527996	1109.154	1.024598024	11891598.7	12641111.42	11007262.55	10190338.12	168772.9113	192094.6894	696532.4643	78797.0	1.0	217.7	310.69	336.26	micron	Human	IPE.08194	33.825	-75.3
IP.307682	IP.307682_obj00540	66728.0	329.6077452	264.8513455	0.595257568	1018.072	1.043209168	18649701.43	21934955.61	15017486.28	11558751.61	208790.6268	291762.196	594960.8608	66724.0	1.0	373.2	276.59	314.87	micron	Human	IPE.08194	33.825	-75.3
IP.307682	IP.307682_obj00541	33945.0	245.1728785	184.0481374	0.660657819	751.116	1.039629943	2408017.127	2751936.4	2048143.4	1696246.9	74545.8881	91236.7076	460473.0415	33932.0	1.0	124.4	186.0	235.0	micron	Human	IPE.08194	33.825	-75.3
IP.307682	IP.307682_obj00542	41087.0	256.8633087	212.463057	0.561989394	845.614	1.051609598	8603343.022	10480956.51	6221604.177	4091928.01	147534.087	213655.977	519354.8802	41076.0	1.0	279.9	220.43	251.37	micron	Machine	IPE.08194	33.825	-75.3
IP.307682	IP.307682_obj00546	34591.0	226.9282675	198.5309185	0.48437225	737.0	0.529347545	3127485.144	3477220.322	2760033.589	2401440.222	75823.9077	92091.7	453609.0782	34580.0	1.0	124.4	204.83	217.68	micron	Human	IPE.08194	33.825	-75.3
IP.307682	IP.307682_obj00547	49616.0	273.2466198	235.3039655	0.508365578	838.742	1.021020751	8226296.441000001	9201546.151	7144136.017999999	6115430.951	119520.8902	151394.7524	525910.715	49609.0	1.0	248.8	232.12	279.22	micron	Human	IPE.08194	33.825	-75.3
IP.307682	IP.307682_obj00548	48529.0	275.250525	228.363731	0.558272353	883.014	1.043539611	7716509.786	8285389.62	7279221.687000001	6776137.72	100602.3528	124506.7354	537527.8922	48516.0	1.0	186.6	221.32	260.92	micron	Machine	IPE.08194	33.825	-75.3
IP.307682	IP.307682_obj00552	60340.0	328.4624332	236.9327289	0.692582267	954.036	1.032434983	14256407.52	17128472.84	10873226.17	7745602.841	195799.0136	269029.598	628511.946	60337.0	1.0	342.1	246.58	324.3	micron	Human	IPE.08194	33.825	-75.3
IP.307682	IP.307682_obj00553	37199.0	252.4711144	194.9796748	0.635276125	756.394	1.025338145	9546689.632	9912965.367	9141706.1	8756076.467	81799.7279	97915.8534	484779.926	37193.0	1.0	311.0	195.31	248.59	micron	Machine	IPE.08194	33.825	-75.3
IP.307682	IP.307682_obj00554	70969.0	354.2196697	261.3405758	0.675027698	1050.474	1.039429027	15866827.3	17340572.74	14397724.88	12926300.94	162772.4596	207265.4828	589851.6948	70957.0	1.0	279.9	270.96	333.22	micron	Human	IPE.08194	33.825	-75.3
IP.307682	IP.307682_obj00555	63234.0	311.8036979	263.2906514	0.535694963	976.546	1.029002489	5729191.703	6372464.271000001	5061412.671	4405886.871	134449.8678	156821.5806	659813.8747	63217.0	1.0	155.5	262.69	309.35	micron	Machine	IPE.08194	33.825	-75.3
IP.307682	IP.307682_obj00556	37018.0	223.5217543	212.9825262	0.303444212	697.33	1.007938275	5534903.781	6297713.427999999	4762700.3610000005	3995193.828	91342.5301	117406.926	504626.7831	37015.0	1.0	217.7	216.37	218.5	micron	Machine	IPE.08194	33.825	-75.3
IP.307682	IP.307682_obj00557	60004.0	298.3218803	264.5246885	0.462328017	1017.69	0.532825616	7436465.482000001	8088634.536	6844551.602000001	6222510.136	125761.476	151647.159	533765.3715	59993.0	1.0	186.6	253.76	293.78	micron	Machine	IPE.08194	33.825	-75.3
IP.307682	IP.307682_obj00558	117558.0	419.9214133	390.8453605	0.365634927	1677.69	1.044452856	29156722.26	32438250.04	25126142.44	21470088.64	284381.721	391621.477	820844.2974	117535.0	1.0	342.1	393.19	400.18	micron	Machine	IPE.08194	33.825	-75.3
IP.307682	IP.307682_obj00559	36927.0	244.0935066	196.9043352	0.590994149	745.352	1.037866319	6514807.455	7277245.262	5746005.6620000005	4980385.862	91324.4198	120212.8944	451738.4662	36925.0	1.0	217.7	195.38	241.14	micron	Machine	IPE.08194	33.825	-75.3
IP.307682	IP.307682_obj00561	67789.0	329.7880361	271.5175581	0.567592981	1069.49	1.041634607	10323456.46	11729275.26	8918291.397	7512799.462999999	155964.3009	202102.278	663817.0279	67791.0	1.0	248.8	290.36	297.23	micron	Machine	IPE.08194	33.825	-75.3
IP.307682	IP.307682_obj00562	30323.0	229.1539272	170.1425214	0.669866716	673.354	1.049904264	5482672.191000001	6133729.09	4876335.356000001	4247638.49	76584.2681	102498.6188	502403.0705	30293.0	1.0	248.8	168.2	225.46	micron	Machine	IPE.08194	33.825	-75.3
IP.307682	IP.307682_obj00563	36023.0	221.4794106	211.1688467	0.301561108	703.21	1.015333747	4883071.95	5932769.823	3692139.223	2571823.923	103405.7444	137651.49300000002	499672.6659	36019.0	1.0	186.6	217.37	217.66	micron	Human	IPE.08194	33.825	-75.3
IP.307682	IP.307682_obj00566	61599.0	314.4923102	255.8506008	0.581515512	960.902	1.030099997	12373163.46	12994839.54	11717686.94	11079110.64	131316.1254	153074.0522	532231.3155	61591.0	1.0	279.9	274.25	289.77	micron	Machine	IPE.08194	33.825	-75.3
IP.307682	IP.307682_obj00567	75439.0	356.8151962	288.0719356	0.590083644	1278.864	1.084418998	17323248.89	20017754.73	13761346.99	10633143.13	213700.8922	309957.6816	634673.1294	75428.0	1.0	311.0	297.17	345.63	micron	Human	IPE.08194	33.825	-75.3
IP.307682	IP.307682_obj00568	41947.0	291.2323114	190.2052087	0.75726757	1692.434	2.096101162	4138106.9	4464028.07	3594326.936	3159476.37	96040.9546	136530.6974	502889.5192	41949.0	1.0	155.5	214.67	279.96	micron	Machine	IPE.08194	33.825	-75.3
IP.307682	IP.307682_obj00569	91468.0	373.2315292	323.3603599	0.499385189	1351.848	0.541352661	13599238.03	14488278.52	12591841.99	11643623.72	194029.9584	224952.4728	688077.9267	91442.0	1.0	279.9	329.87	364.07	micron	Machine	IPE.08194	33.825	-75.3
IP.307682	IP.307682_obj00570	96717.0	366.5070934	341.8452649	0.360624247	1189.242	1.036464988	28175468.95	34028372.11	21996777.31	15980979.91	300441.0511	415336.5572	775555.3529	96707.0	1.0	435.4	336.27	371.16	micron	Human	IPE.08194	33.825	-75.3
IP.307682	IP.307682_obj00571	88755.0	384.608771	299.7157303	0.626682988	1188.926	1.036939678	15341693.96	16217188.9	14377001.9	13456908.4	187863.2607	214481.5986	681966.5537	88751.0	1.0	217.7	315.11	367.31	micron	Human	IPE.08194	33.825	-75.3
IP.307682	IP.307682_obj00573	126049.0	466.413631	362.9920889	0.627939472	1465.366	1.030816892	22772319.49	25014157.22	19787325.36	17173909.42	285784.1612	343221.7652	874042.3446	126027.0	1.0	248.8	388.57	442.39	micron	Human	IPE.08194	33.825	-75.3
IP.307682	IP.307682_obj00574	35758.0	239.630638	194.0205311	0.586892368	736.256	1.045669649	3837522.104	4225612.735	3484230.202	3113538.935	76932.2701	94410.5616	551310.5793	35755.0	1.0	155.5	195.0	228.0	micron	Machine	IPE.08194	33.825	-75.3
IP.307682	IP.307682_obj00575	53336.0	277.8433539	254.2587235	0.403192088	916.582	1.037141389	8615651.896	9639777.382	7428111.249	6322278.182	127954.2733	163680.4004	600318.048	53333.0	1.0	217.7	253.19	278.12	micron	Human	IPE.08194	33.825	-75.3
IP.307682	IP.307682_obj00577	53186.0	283.5578066	240.4261127	0.530170585	863.832	1.033506974	8891273.982	10748118.74	7439949.536	5785864.936000001	136519.7034	186951.5256	558952.5818	53170.0	1.0	248.8	232.0	274.0	micron	Human	IPE.08194	33.825	-75.3
IP.307682	IP.307682_obj00579	70786.0	378.8788656	251.2056342	0.748598483	1158.946	0.52316076	10327412.41	11543202.49	8607943.025	7140313.291	169242.7996	213657.4412	587708.8819	70785.0	1.0	217.7	271.7	360.17	micron	Human	IPE.08194	33.825	-75.3
IP.307682	IP.307682_obj00584	52889.0	317.7232462	226.38251	0.701657098	2130.214	2.195128335	5612179.707	6072405.597	4975840.331	4427557.697	117199.4716	172014.6554	559156.3214	52876.0	1.0	155.5	247.02	294.5	micron	Machine	IPE.08194	33.825	-75.3
IP.307682	IP.307682_obj00585	68310.0	329.0619635	267.9087687	0.580641951	979.294	1.016229892	16104871.34	17625303.03	14792715.03	13376421.03	154545.5461	197524.0868	597693.9249	68302.0	1.0	311.0	262.59	319.04	micron	Machine	IPE.08194	33.825	-75.3
IP.307682	IP.307682_obj00586	35214.0	257.4593257	186.3882266	0.689850213	798.786	1.051070168	4228762.959	4549155.631	3819052.031	3454000.231	78997.7987	95267.2446	495138.5515	35211.0	1.0	155.5	195.57	243.28	micron	Machine	IPE.08194	33.825	-75.3
IP.307682	IP.307682_obj00587	99640.0	399.8221918	326.6172395	0.576770501	1288.076	1.052394383	23811713.35	28942781.32	18613434.65	13448761.32	283151.5728	399567.818	751213.8325	99632.0	1.0	373.2	332.59	382.69	micron	Human	IPE.08194	33.825	-75.3
IP.307682	IP.307682_obj00588	59378.0	326.3921483	241.1114912	0.674015512	1025.384	1.041286528	11580885.68	12603478.07	10141270.34	8910166.469	143893.2497	182533.8848	676085.2937	59377.0	1.0	279.9	281.25	291.57	micron	Machine	IPE.08194	33.825	-75.3
IP.307682	IP.307682_obj00589	68925.0	333.9035112	266.7399702	0.601525705	1007.414	1.034584252	11729323.23	12526456.73	11097411.73	10382889.23	141357.2782	169177.5754	615179.7925	68922.0	1.0	217.7	257.05	321.67	micron	Human	IPE.08194	33.825	-75.3
IP.307682	IP.307682_obj00591	96160.0	386.1225123	331.0451801	0.514720758	1288.2	1.040209818	20902298.03	21770404.84	19776687.51	18779828.84	206984.3081	232381.02	761496.2039	96158.0	1.0	279.9	352.34	369.94	micron	Machine	IPE.08194	33.825	-75.3
IP.307682	IP.307682_obj00592	56660.0	313.318922	237.2949011	0.652998749	943.216	1.034092005	9484002.841	10054048.05	8879297.387	8291922.052999999	121330.1259	142635.0176	543300.934	56641.0	1.0	217.7	249.0	294.0	micron	Machine	IPE.08194	33.825	-75.3
IP.307682	IP.307682_obj00594	44956.0	279.6514294	211.7696234	0.653110295	817.852	1.019714727	7114532.972999999	8019856.382999999	6155680.916	5223593.183	108960.9613	140772.3944	526322.2199	44946.0	1.0	217.7	220.2	263.68	micron	Machine	IPE.08194	33.825	-75.3
IP.307682	IP.307682_obj00597	44287.0	273.6380348	211.0223829	0.636625114	811.012	1.024393078	5762707.686000001	6222380.585	5304163.451	4845054.885	95248.1347	113795.4732	506205.7765	44286.0	1.0	186.6	215.94	260.97	micron	Human	IPE.08194	33.825	-75.3
IP.307682	IP.307682_obj00598	50408.0	285.7515877	232.2250553	0.582708014	889.99	1.037586709	5235316.967	5777946.516	4732820.65	4210257.716	106713.8386	128491.689	524998.6465	50405.0	1.0	155.5	236.33	266.37	micron	Human	IPE.08194	33.825	-75.3
IP.307682	IP.307682_obj00599	83659.0	369.1766157	291.535902	0.613503215	1105.798	1.035790961	17846022.96	18729310.63	16994780.69	16127515.73	174560.7977	201704.3178	695339.8864	83655.0	1.0	279.9	294.19	358.73	micron	Human	IPE.08194	33.825	-75.3
IP.307682	IP.307682_obj00600	123727.0	404.1875727	391.7193634	0.246462148	2620.096	2.044952976	36839621.02	38132420.16	35567147.03	34284510.46	255906.9804	328928.9856	827524.7364	123717.0	1.0	404.3	395.09	397.15	micron	Human	IPE.08194	33.825	-75.3
IP.307682	IP.307682_obj00601	67886.0	329.0395516	267.5304299	0.582173397	2087.022	1.038217131	13455011.77	14125613.39	12718110.32	12014358.79	144938.7042	200675.3842	626901.7015	67883.0	1.0	248.8	278.37	317.81	micron	Machine	IPE.08194	33.825	-75.3
IP.307682	IP.307682_obj00602	31421.0	207.6626081	193.5654783	0.362161857	660.708	1.038989549	6230408.892999999	7176546.315	5222160.115	4244967.015	92130.3263	124483.0564	457531.2947	31418.0	1.0	279.9	197.48	205.8	micron	Machine	IPE.08194	33.825	-75.3
IP.307682	IP.307682_obj00603	72385.0	346.3929888	269.6394976	0.627742863	1018.792	1.020073212	17160344.41	21059542.91	13555631.25	9803675.414	218679.0767	303181.156	632570.7733	72374.0	1.0	373.2	267.36	337.95	micron	Human	IPE.08194	33.825	-75.3
IP.307682	IP.307682_obj00604	66553.0	328.3433065	262.126847	0.602218074	1011.24	1.038782273	14078447.12	16957337.51	11437875.37	8678144.307	185687.3598	258894.256	730998.444	66543.0	1.0	311.0	261.64	316.88	micron	Machine	IPE.08194	33.825	-75.3
IP.307682	IP.307682_obj00605	40912.0	266.9507793	198.8785892	0.667063383	817.666	0.52491104	6442132.9	7361072.535	5664588.268999999	4816346.135	97931.6263	132655.8252	471509.4971	40885.0	1.0	217.7	195.0	256.0	micron	Human	IPE.08194	33.825	-75.3
IP.307682	IP.307682_obj00607	71637.0	393.3514142	245.7753575	0.780765725	2538.753	2.169251394	13875558.29	15919166.5	11463345.1	9235434.399	185695.0852	380119.6549	719673.4802	71617.0	1.0	248.8	247.57	383.67	micron	Machine	IPE.08194	33.825	-75.3
IP.307682	IP.307682_obj00614	43648.0	296.6173917	201.7303583	0.733116634	926.656	1.055843764	5375127.089	5709377.003	4804408.469	4351924.203	99922.3051	116096.0016	568589.9709	43629.0	1.0	155.5	223.34	281.34	micron	Machine	IPE.08194	33.825	-75.3
IP.307682	IP.307682_obj00615	97168.0	401.8058043	314.3256113	0.622923942	1194.962	1.017506782	11547826.5	12515679.84	10501063.31	9493755.039	204670.1134	231482.3182	675462.4461	97151.0	1.0	186.6	323.57	389.84	micron	Human	IPE.08194	33.825	-75.3
IP.307682	IP.307682_obj00616	37800.0	252.2870017	193.5738954	0.6413164	753.004	1.038899903	4786742.674	5147800.899	4364080.899	3972220.899	83555.7875	99013.4244	485864.2521	37795.0	1.0	186.6	205.0	244.0	micron	Human	IPE.08194	33.825	-75.3
IP.307682	IP.307682_obj00617	243989.0	587.8562604	530.733494	0.430000427	1812.248	1.017197376	98104620.63	121808402.4	76280054.98	53515881.28	727063.1287	995194.2152	1657891.763	243957.0	1.0	590.9	529.23	574.89	micron	Human	IPE.08194	33.825	-75.3
IP.307682	IP.307682_obj00618	69745.0	328.0462517	275.9674576	0.5406532	1020.802	1.030386657	14764375.57	17565270.9	11781085.57	8888992.899	195537.7634	266472.7688	655477.9883	69740.0	1.0	279.9	298.54	302.15	micron	Machine	IPE.08194	33.825	-75.3
IP.307682	IP.307682_obj00619	53712.0	304.5340278	233.8946644	0.640400496	1004.492	1.053840174	10076938.23	12036791.77	7582276.574	5355018.973999999	162542.0461	232372.8048	597639.4426	53702.0	1.0	248.8	240.92	300.91	micron	Machine	IPE.08194	33.825	-75.3
IP.307682	IP.307682_obj00620	60929.0	326.4859054	240.8317406	0.675185258	939.044	1.022634112	7544350.042	8119544.525	6856283.259	6224652.625	132075.9274	151048.2684	588251.4606	60915.0	1.0	186.6	247.66	327.23	micron	Machine	IPE.08194	33.825	-75.3
IP.307682	IP.307682_obj00621	59127.0	294.0237946	263.5813681	0.443119179	941.012	1.023230627	8152891.35	8753593.332	7527693.532000001	6914743.632	126043.5699	147499.4732	544851.111	59107.0	1.0	217.7	268.83	282.84	micron	Human	IPE.08194	33.825	-75.3
IP.307682	IP.307682_obj00622	72069.0	329.8912917	282.5585387	0.516113585	1030.562	1.033004022	16373814.18	18665790.24	14183098.44	11941752.54	180246.4432	240273.4346	679352.5769	72053.0	1.0	311.0	296.38	306.11	micron	Machine	IPE.08194	33.825	-75.3
IP.307682	IP.307682_obj00623	57192.0	285.8012506	257.9905128	0.430287216	881.672	1.013875249	10317441.8	10896170.88	9710390.076	9117499.676	122216.725	141781.9992	574314.4554	57170.0	1.0	248.8	257.79	285.85	micron	Machine	IPE.08194	33.825	-75.3
IP.307682	IP.307682_obj00625	47720.0	272.4007138	227.8555043	0.548010033	887.686	1.053243191	8768808.699	10700283.67	6742705.002	4763915.6680000005	144807.9613	205849.1384	542919.6218	47701.0	1.0	248.8	229.58	267.82	micron	Human	IPE.08194	33.825	-75.3
IP.307682	IP.307682_obj00626	97694.0	401.752695	314.6908364	0.621650305	1208.318	1.037019936	26042975.76	33561687.71	19383031.84	12293703.91	321192.3012	458388.8286	814699.3476	97644.0	1.0	404.3	314.24	383.85	micron	Human	IPE.08194	33.825	-75.3
IP.307682	IP.307682_obj00627	95474.0	414.1524634	300.3340732	0.688561911	1216.7	1.025842081	19218656.86	21269045.21	17310056.68	15330562.41	212049.0494	266616.74	838865.7044	95464.0	1.0	279.9	299.67	398.38	micron	Machine	IPE.08194	33.825	-75.3
IP.307682	IP.307682_obj00628	57423.0	316.4742077	238.6468207	0.656782758	983.18	1.058855332	10357064.06	12184267.86	8612557.263	6826701.963	149291.918	206562.694	621029.0243	57409.0	1.0	248.8	236.63	305.4	micron	Machine	IPE.08194	33.825	-75.3
IP.307682	IP.307682_obj00629	91031.0	403.9066987	294.2313025	0.685084575	1206.628	1.044050538	23443612.38	24405634.14	22518258.07	21574570.04	189448.3354	219573.1308	700499.6141	91016.0	1.0	311.0	297.67	385.59	micron	Human	IPE.08194	33.825	-75.3
IP.307682	IP.307682_obj00632	102772.0	409.5927849	329.7189677	0.59328549	1290.668	1.034907235	21376974.53	22511928.96	20381122.82	19315719.76	210626.1436	245680.7748	741965.804	102769.0	1.0	311.0	327.57	386.43	micron	Machine	IPE.08194	33.825	-75.3
IP.307682	IP.307682_obj00633	60524.0	298.5430938	267.8785595	0.441449553	2157.533	2.127333375	12093076.73	14858705.27	9839248.2	7329519.666	169383.9573	389412.1052	663824.1666	60491.0	1.0	311.0	259.79	281.51	micron	Human	IPE.08194	33.825	-75.3
IP.307682	IP.307682_obj00634	43765.0	291.5324162	198.7951719	0.731447914	863.338	1.038944566	5748476.637999999	6079663.896000001	5172269.563	4718572.396000001	100275.1541	114366.8118	521804.0592	43752.0	1.0	186.6	251.08	251.9	micron	Machine	IPE.08194	33.825	-75.3
IP.307682	IP.307682_obj00636	99688.0	384.2679952	334.9124291	0.490289715	1192.812	1.024382955	18951167.83	19975264.59	17908400.05	16874967.79	208224.9189	236454.4532	687854.4001	99670.0	1.0	311.0	340.0	375.0	micron	Machine	IPE.08194	33.825	-75.3
IP.307682	IP.307682_obj00637	62674.0	312.2418627	260.781136	0.549962218	1006.456	1.043491604	12625787.21	13298500.7	11999059.77	11349339.3	131531.7626	156626.7816	621600.4746	62652.0	1.0	248.8	261.61	299.63	micron	Machine	IPE.08194	33.825	-75.3
IP.307682	IP.307682_obj00638	44824.0	259.1688303	223.0384179	0.509296343	785.224	1.01497862	6495488.637999999	6978729.865	6049378.932	5584703.465	95394.5541	114058.4664	518201.0731	44814.0	1.0	279.9	221.58	252.43	micron	Machine	IPE.08194	33.825	-75.3
IP.307682	IP.307682_obj00639	89952.0	410.2076793	290.1217765	0.706957692	1206.012	1.036865979	23552283.14	28745648.42	17555619.62	11960605.22	288994.3436	404936.8392	793328.7496	89943.0	1.0	373.2	298.69	397.2	micron	Machine	IPE.08194	33.825	-75.3
IP.307682	IP.307682_obj00643	37784.0	241.1204354	201.7312633	0.547751486	729.142	1.024854559	5419257.328	5842455.737000001	5059067.471	4667373.337	80362.5521	98237.3162	463963.0494	37777.0	1.0	186.6	199.18	231.82	micron	Human	IPE.08194	33.825	-75.3
IP.307682	IP.307682_obj00644	50796.0	274.7052012	244.746699	0.454114988	868.456	1.028752026	8092598.761	9529864.45	6370353.25	4790597.65	137801.4943	182614.9448	523173.8298	50792.0	1.0	248.8	245.55	275.27	micron	Machine	IPE.08194	33.825	-75.3
IP.307682	IP.307682_obj00645	57943.0	294.7985407	255.2148569	0.500517664	912.768	1.028218421	11226274.01	13598719.91	8793313.773	6390610.707	167845.2922	229399.3392	584610.9242	57908.0	1.0	279.9	268.42	276.58	micron	Machine	IPE.08194	33.825	-75.3
IP.307682	IP.307682_obj00646	46670.0	290.1346036	209.3910402	0.692202751	832.928	1.021512484	8309182.576	9630541.809	6727667.808999999	5276230.808999999	128461.878	171046.1824	539081.0987	46664.0	1.0	279.9	235.9	263.18	micron	Machine	IPE.08194	33.825	-75.3
IP.307682	IP.307682_obj00647	52806.0	290.6953483	235.6956392	0.585324006	886.066	1.024481669	7983886.329	9146205.401	6956516.601	5861672.201	123049.5072	160716.3052	569206.3754	52797.0	1.0	217.7	230.66	282.51	micron	Human	IPE.08194	33.825	-75.3
IP.307682	IP.307682_obj00648	83677.0	385.5804052	287.9868402	0.664945599	1249.608	0.540796883	17254469.26	20152695.52	13213082.99	9743276.719	234597.6726	322775.2352	675564.9990000001	83647.0	1.0	279.9	299.41	385.14	micron	Machine	IPE.08194	33.825	-75.3
IP.307682	IP.307682_obj00649	60339.0	291.4867618	278.1237419	0.299310855	985.066	1.049223946	13894498.24	16387567.89	10132424.89	7004853.393999999	199466.0233	273849.76300000004	632517.3834	60333.0	1.0	311.0	283.74	298.23	micron	Human	IPE.08194	33.825	-75.3
IP.307682	IP.307682_obj00650	26159.0	197.3463013	172.4995654	0.485753642	608.732	1.020831447	4819726.422	5967016.317000001	3797563.25	2712836.717	90359.9526	128043.2608	461314.9793	26158.0	1.0	279.9	179.47	180.24	micron	Machine	IPE.08194	33.825	-75.3
IP.307682	IP.307682_obj00651	88138.0	388.9853798	298.888235	0.639994971	1333.72	0.558718615	24470070.96	29612261.96	18647894.76	13165711.16	281750.3167	425123.152	710970.8109	88113.0	1.0	435.4	336.48	343.85	micron	Machine	IPE.08194	33.825	-75.3
IP.307682	IP.307682_obj00652	79420.0	327.1249618	311.8960142	0.30156353	1081.438	0.521167656	20870256.44	26847365.86	15320876.52	9557631.855	276319.7297	394286.0526	720089.0563	79437.0	1.0	404.3	309.37	320.79	micron	Machine	IPE.08194	33.825	-75.3
IP.307682	IP.307682_obj00653	22834.0	187.7028226	168.7245825	0.438170071	792.582	0.560796822	3184423.133	3568082.2010000004	2621232.335	2147807.401	63126.8687	94955.6004	412909.905	22823.0	1.0	186.6	173.06	183.92	micron	Machine	IPE.08194	33.825	-75.3
IP.307682	IP.307682_obj00655	49993.0	285.6950319	228.441983	0.600531866	1789.507	2.101514682	8406215.406	10028345.04	6918780.445	5363998.145	132138.0377	266944.0031	520353.9843	49990.0	1.0	248.8	228.67	272.33	micron	Human	IPE.08194	33.825	-75.3
IP.307682	IP.307682_obj00656	152984.0	500.0979997	400.3736636	0.599211976	2981.696	2.037908136	48224046.76	59123226.52	36920148.66	25818609.72	459502.6171	955081.2192	1072969.854	152982.0	1.0	466.5	403.34	487.33	micron	Machine	IPE.08194	33.825	-75.3
IP.307682	IP.307682_obj00657	90399.0	372.7034001	311.9776886	0.547100507	1123.236	1.016565725	17407175.07	20482000.6	14859182.8	12047773.9	216075.7639	285592.9188	714748.06	90396.0	1.0	279.9	298.68	367.31	micron	Machine	IPE.08194	33.825	-75.3
IP.307682	IP.307682_obj00658	75344.0	361.1855333	274.0077607	0.651516606	1078.794	1.033645402	12399508.32	14690585.81	10004189.01	7660990.611	189578.242	251326.4802	654664.4643	75331.0	1.0	248.8	282.64	343.19	micron	Human	IPE.08194	33.825	-75.3
IP.307682	IP.307682_obj00659	82316.0	402.4407633	266.9234083	0.748387845	1147.732	1.03455201	15454119.77	18445063.77	11618323.51	8204953.374	230380.2612	307385.8608	740728.4670000001	82292.0	1.0	279.9	280.18	397.23	micron	Human	IPE.08194	33.825	-75.3
IP.307682	IP.307682_obj00662	33471.0	234.1637138	184.0257715	0.618372561	689.876	1.0262072	6648768.426	8471918.76	5002091.76	3267178.26	123415.463	174214.718	500699.2426	33468.0	1.0	342.1	179.6	231.25	micron	Human	IPE.08194	33.825	-75.3
IP.307682	IP.307682_obj00664	26675.0	195.4075372	174.8785416	0.446181164	600.856	1.025841699	4044156.304	5243351.742	3031105.0760000004	1924981.742	91293.035	128096.4864	452091.4012	26675.0	1.0	217.7	168.46	193.14	micron	Human	IPE.08194	33.825	-75.3
IP.307682	IP.307682_obj00666	50637.0	266.843652	251.8859245	0.330100694	955.004	1.049581818	11095308.63	11597233.94	10547360.14	10022423.24	109304.3695	130960.6244	526039.8972	50623.0	1.0	279.9	249.5	264.07	micron	Human	IPE.08194	33.825	-75.3
IP.307682	IP.307682_obj00667	39412.0	268.2414617	195.9636318	0.682859878	808.646	1.04871596	7809411.609	8170141.53	7352999.396000001	6944428.33	87727.4756	103953.8906	491640.2829	39393.0	1.0	248.8	206.8	256.87	micron	Machine	IPE.08194	33.825	-75.3
IP.307682	IP.307682_obj00669	28691.0	211.2413889	179.0107087	0.530919094	635.466	1.011347432	4917957.938	6055472.846	3676032.579	2486312.446	98973.2617	136425.9704	442595.2211	28683.0	1.0	248.8	183.0	204.0	micron	Human	IPE.08194	33.825	-75.3
IP.307682	IP.307682_obj00670	76391.0	331.0441644	317.5113204	0.282997221	1273.878	1.050109184	20441333.01	22960216.44	16624856.17	13457176.04	218611.7029	311237.4232	656028.6111	76376.0	1.0	342.1	324.08	330.86	micron	Machine	IPE.08194	33.825	-75.3
IP.307682	IP.307682_obj00674	46938.0	273.0448339	222.5612457	0.579307907	844.018	1.043445472	10111621.29	12294734.98	8402010.18	6455647.78	138474.4362	198865.8392	531994.1158	46932.0	1.0	311.0	216.36	259.42	micron	Human	IPE.08194	33.825	-75.3
IP.307682	IP.307682_obj00675	49142.0	286.0771229	221.8129205	0.631518796	852.974	1.038443043	8137428.285	9649781.711	6593149.311000001	5064833.1110000005	131890.859	177844.4742	536034.7902	49120.0	1.0	248.8	228.7	275.02	micron	Machine	IPE.08194	33.825	-75.3
IP.307682	IP.307682_obj00677	52377.0	291.3940852	233.1294447	0.599935127	1777.165	2.069170476	10978799.73	14322500.53	7806801.735	4548952.335	188812.2652	436361.989	592659.5767	52366.0	1.0	342.1	235.82	279.06	micron	Human	IPE.08194	33.825	-75.3
IP.307682	IP.307682_obj00678	66287.0	317.7639827	272.0707457	0.516638138	997.348	1.024840368	11276240.83	12753180.65	10004479.71	8630129.248	150170.7362	194606.0456	570762.411	66284.0	1.0	248.8	276.2	294.17	micron	Human	IPE.08194	33.825	-75.3
IP.307682	IP.307682_obj00679	40150.0	261.5811872	202.000101	0.635346513	808.76	0.527360803	7228765.176	8869935.819	5540162.4860000005	3875275.819	126650.2972	180905.744	506043.1472	40146.0	1.0	248.8	207.63	247.97	micron	Human	IPE.08194	33.825	-75.3
IP.307682	IP.307682_obj00680	63538.0	311.2885383	264.0460667	0.529618837	964.596	1.035763296	14170565.99	15481143.29	12846434.22	11529079.69	147297.7182	187058.8712	585434.056	63523.0	1.0	279.9	274.36	295.62	micron	Machine	IPE.08194	33.825	-75.3
IP.307682	IP.307682_obj00681	32172.0	239.2402376	177.0420916	0.672587022	723.684	1.059244037	3758918.577	4405846.03	3071780.43	2404747.63	81681.1768	109355.1448	428225.8592	32170.0	1.0	155.5	180.0	231.0	micron	Machine	IPE.08194	33.825	-75.3
IP.307682	IP.307682_obj00684	69825.0	335.6438185	281.1611811	0.54616561	1554.204	0.548048055	18267440.84	20149563.03	15806448.03	13634890.53	181829.7815	284606.2332	633783.6043	69774.0	1.0	373.2	289.33	327.75	micron	Machine	IPE.08194	33.825	-75.3
IP.307682	IP.307682_obj00685	59892.0	306.919242	250.5592403	0.57753118	969.11	1.076676436	10016692.18	12642614.02	7675570.818	5192049.218	170286.12399999998	240325.284	594941.9458	59876.0	1.0	279.9	244.22	303.3	micron	Machine	IPE.08194	33.825	-75.3
IP.307682	IP.307682_obj00686	54110.0	296.4041033	244.2011719	0.566765458	1204.672	0.535090626	12464599.95	14379621.76	9892099.09	7648337.757	163968.6701	258053.1968	563016.5801	54082.0	1.0	311.0	253.88	291.24	micron	Machine	IPE.08194	33.825	-75.3
IP.307682	IP.307682_obj00687	29847.0	210.7311363	184.8134662	0.480470802	744.055	1.0918863	7198821.109	8048323.115	6191839.715	5263598.015	89505.3777	129085.3315	458530.2819	29818.0	1.0	311.0	192.36	205.94	micron	Machine	IPE.08194	33.825	-75.3
IP.307682	IP.307682_obj00688	31307.0	229.7130808	179.4155817	0.624478402	729.51	1.068074739	3532195.988	4160413.177	2862216.244	2213117.777	79651.4695	107989.522	443333.753	31307.0	1.0	155.5	187.03	216.55	micron	Human	IPE.08194	33.825	-75.3
IP.307682	IP.307682_obj00691	82531.0	385.5017255	279.1468996	0.689681108	1131.202	1.029117646	16995023.26	21658330.5	13102616.84	8824760.002	239983.314	340953.911	719569.282	82521.0	1.0	311.0	273.9	366.37	micron	Human	IPE.08194	33.825	-75.3
IP.307682	IP.307682_obj00692	57645.0	319.523968	234.7889817	0.678274443	1973.936	2.119767527	14191917.48	16004334.18	12418815.18	10626055.68	150212.1885	299454.2288	588919.7377	57641.0	1.0	311.0	237.57	307.25	micron	Machine	IPE.08194	33.825	-75.3
IP.307682	IP.307682_obj00693	84578.0	366.3872399	304.3523267	0.556742932	1122.6	1.01779371	16242382.83	19551766.15	12537430.68	9030262.947	230396.7215	308805.44	741645.5611	84576.0	1.0	279.9	312.26	354.59	micron	Human	IPE.08194	33.825	-75.3
IP.307682	IP.307682_obj00694	32356.0	228.1896177	184.7619001	0.586863576	687.99	1.026265622	5706356.47	6340715.514	4999020.048	4328172.313999999	82433.6347	107496.978	443787.1746	32348.0	1.0	217.7	185.51	228.11	micron	Human	IPE.08194	33.825	-75.3
IP.307682	IP.307682_obj00695	34561.0	233.6931122	194.164682	0.556491577	698.678	1.012937946	6524863.742000001	8314618.955	4731795.289	2940383.455	126941.0081	177765.42899999995	526299.0693	34560.0	1.0	279.9	199.08	221.14	micron	Human	IPE.08194	33.825	-75.3
IP.307682	IP.307682_obj00697	68505.0	316.737868	280.7736986	0.462815811	1034.622	1.037957997	16641304.67	20408177.14	13306492.14	9755649.641	207747.3552	297885.721	650995.5636	68497.0	1.0	342.1	275.76	306.68	micron	Human	IPE.08194	33.825	-75.3
IP.307682	IP.307682_obj00699	28773.0	208.1947672	180.6463555	0.497123813	633.358	1.015084639	4978171.646000001	6114736.575	3728495.775	2535375.375	99199.2063	136334.7352	471768.2229	28772.0	1.0	248.8	186.46	201.13	micron	Human	IPE.08194	33.825	-75.3
IP.307682	IP.307682_obj00700	116887.0	443.5506988	345.4381273	0.627269957	1415.05	1.056291242	22844896.69	27709478.62	18015650.09	13168735.82	298222.918	409790.22	887774.187	116871.0	1.0	373.2	351.52	422.6	micron	Machine	IPE.08194	33.825	-75.3
IP.307682	IP.307682_obj00701	102259.0	416.6932618	320.2957007	0.639656824	1251.274	1.039392749	19785291.73	22851679.21	16491169.41	13310914.51	247867.2073	321253.8642	790687.5588	102251.0	1.0	279.9	335.73	394.76	micron	Machine	IPE.08194	33.825	-75.3
IP.307682	IP.307682_obj00702	75015.0	352.2612956	279.8859966	0.607210675	1090.528	1.037868622	17921038.84	21401777.63	13625222.63	9736945.126	231729.8773	319599.104	666498.2978	75007.0	1.0	342.1	286.76	350.52	micron	Machine	IPE.08194	33.825	-75.3
IP.307682	IP.307682_obj00703	70061.0	339.7669408	267.4522403	0.616743977	2082.828	2.057390425	14508130.11	17192717.93	11382325.66	8477129.529	198628.5673	399212.8032	660691.7738	70048.0	1.0	311.0	279.19	331.64	micron	Machine	IPE.08194	33.825	-75.3
IP.307682	IP.307682_obj00704	40948.0	250.8905984	210.7388053	0.542643764	810.544	0.535911032	8061491.792	8503517.538999999	7654529.006	7230034.739	87540.4329	107094.9184	543198.0756	40939.0	1.0	248.8	209.3	243.95	micron	Human	IPE.08194	33.825	-75.3
IP.307682	IP.307682_obj00706	52231.0	299.5473313	228.8501203	0.645232216	875.748	1.015352937	7737401.293	8855869.589	6690024.122	5607101.389	122716.9076	158927.5256	504447.0367	52225.0	1.0	217.7	229.88	284.54	micron	Human	IPE.08194	33.825	-75.3
IP.307682	IP.307682_obj00707	66339.0	330.7742769	260.0393318	0.618031381	1103.676	1.066872113	15376232.98	15935706.25	14560277.65	13872563.35	146581.7533	166973.3236	590677.7458	66310.0	1.0	279.9	270.17	341.79	micron	Human	IPE.08194	33.825	-75.3
IP.307682	IP.307682_obj00708	28957.0	223.2388655	167.1243524	0.662982763	646.988	1.032003879	6548261.396000001	7506868.77	5705743.37	4805180.67	85062.6992	118273.9804	482852.4368	28953.0	1.0	311.0	165.55	215.53	micron	Machine	IPE.08194	33.825	-75.3
IP.307682	IP.307682_obj00712	44348.0	257.5210114	225.4458088	0.483315455	819.496	1.028548478	7240722.361	9306310.57	5628383.102999999	3789419.37	132240.1098	190634.3024	514610.7633	44341.0	1.0	248.8	217.92	243.15	micron	Human	IPE.08194	33.825	-75.3
IP.307682	IP.307682_obj00713	57202.0	288.036713	262.1063431	0.414662085	1987.39	1.062633906	8803760.802000001	9334349.753	8148361.619	7555367.552999999	124638.0983	176201.829	548194.0927	57192.0	1.0	217.7	271.0	282.89	micron	Human	IPE.08194	33.825	-75.3
IP.307682	IP.307682_obj00714	88397.0	373.9579399	305.1059875	0.578216795	1184.852	1.036859943	24402322.64	25202693.91	23369929.45	22453547.21	190739.8477	213641.8972	710787.7111	88396.0	1.0	342.1	309.18	387.07	micron	Machine	IPE.08194	33.825	-75.3
IP.307682	IP.307682_obj00715	58080.0	299.631436	253.3203232	0.534070825	1916.603	1.050871165	10042442.09	12351245.28	7534477.277000001	5126093.277	169642.8927	354588.4132	557540.644	58083.0	1.0	248.8	252.97	298.37	micron	Machine	IPE.08194	33.825	-75.3
IP.307682	IP.307682_obj00721	63800.0	325.0795116	258.2144582	0.607510436	1138.566	1.040895639	17004212.83	21042399.88	13105679.88	9137319.881	218714.9276	340059.4156	611947.0941	63803.0	1.0	373.2	254.0	317.0	micron	Machine	IPE.08194	33.825	-75.3
IP.307682	IP.307682_obj00723	32450.0	217.2280326	195.8695349	0.432410072	711.752	1.055883409	7704808.365	8984400.474	6293213.807	4947620.473999999	108389.973	153424.9488	512903.6485	32433.0	1.0	311.0	202.06	209.49	micron	Machine	IPE.08194	33.825	-75.3
IP.307682	IP.307682_obj00729	40606.0	258.2659694	201.9527804	0.623332872	756.602	1.015112607	8650015.243999999	11133007.95	6081621.549	3555928.349	158939.5417	222388.9332	555571.5841	40601.0	1.0	342.1	216.79	240.5	micron	Human	IPE.08194	33.825	-75.3
IP.307682	IP.307682_obj00730	37918.0	260.2843039	189.2715389	0.686454973	740.93	1.014597341	7915001.76	10520182.54	5803183.342999999	3444683.743	149061.9872	214092.538	527661.5251	37917.0	1.0	311.0	183.17	249.79	micron	Machine	IPE.08194	33.825	-75.3
IP.307683	IP.307683_obj00007	31321.0	230.810249	175.9132492	0.647394265	693.152	1.040123767	788985.7492	1117890.092	468501.359	143806.9924	68552.344	84199.0272	451749.3558	31321.0	1.0	62.2	177.54	223.16	micron	Machine	IPE.08194	33.825	-75.3
IP.307683	IP.307683_obj00008	30275.0	216.3502299	181.2689244	0.545901341	1354.273	2.06913395	686331.5336	1003444.48	375742.8131	61891.9797	66449.2783	102667.8903	439815.5308	30275.0	1.0	93.3	174.94	219.2	micron	Machine	IPE.08194	33.825	-75.3
IP.307683	IP.307683_obj00023	78196.0	371.6571763	272.0364659	0.681352579	1212.032	0.529942259	10849415.07	11709271.49	10088007.75	9277375.888	161937.774	194060.1952	689955.709	78170.0	1.0	217.7	265.38	363.78	micron	Machine	IPE.08194	33.825	-75.3
IP.307683	IP.307683_obj00024	39094.0	238.3296919	212.6936268	0.45117708	777.896	1.036814501	4178801.542	4565441.071	3754892.138	3349617.671	85547.8562	102374.5656	501559.418	39088.0	1.0	155.5	215.15	236.67	micron	Machine	IPE.08194	33.825	-75.3
IP.307683	IP.307683_obj00025	33228.0	234.3967777	182.9370502	0.625207096	691.556	1.026149484	1186108.493	1557581.3	868654.1	524190.5	71316.0986	87963.3916	482197.0805	33228.0	1.0	62.2	179.13	226.92	micron	Machine	IPE.08194	33.825	-75.3
IP.307683	IP.307683_obj00026	23051.0	184.3318034	175.8506759	0.299838789	712.52	1.087486397	784517.7828	959246.9864	481322.9197	242360.8864	54934.3866	68251.372	431735.9523	23041.0	1.0	62.2	179.0	186.0	micron	Machine	IPE.08194	33.825	-75.3
IP.307683	IP.307683_obj00036	41302.0	253.2969995	211.2959565	0.551488299	770.758	1.029709293	2321278.914	2741359.543	1885031.409	1456867.343	89563.5709	106574.5738	538323.2657	41302.0	1.0	124.4	213.28	248.89	micron	Human	IPE.08194	33.825	-75.3
IP.307683	IP.307683_obj00037	40321.0	244.5633142	216.6012717	0.464323975	754.244	1.014461487	2478846.679	2871670.852	2035682.118	1617687.752	88373.9001	104096.9884	514847.6684	40319.0	1.0	93.3	226.0	234.0	micron	Machine	IPE.08194	33.825	-75.3
IP.307683	IP.307683_obj00038	30375.0	217.0882774	185.0706959	0.52270514	679.862	1.035248221	1205287.902	1478453.57	848678.57	533791.07	68877.7064	81892.7082	467533.7339	30374.0	1.0	93.3	190.51	216.45	micron	Human	IPE.08194	33.825	-75.3
IP.307683	IP.307683_obj00039	48794.0	280.7827602	223.7424477	0.604173878	840.162	1.030744618	4315638.524	4868103.107	3856440.841	3350609.707	102143.16	123715.0382	518883.8254	48792.0	1.0	124.4	220.02	269.35	micron	Human	IPE.08194	33.825	-75.3
IP.307683	IP.307683_obj00042	45074.0	269.5007743	220.2351444	0.57635887	822.376	1.018384456	5405040.762	5805376.453	4870842.186000001	4403575.053	100188.7275	115721.8936	521889.1674	45072.0	1.0	155.5	236.27	260.3	micron	Machine	IPE.08194	33.825	-75.3
IP.307683	IP.307683_obj00043	32493.0	224.4882056	197.1105468	0.478579711	1548.616	2.149136247	2406552.294	2719903.813	2046215.613	1709371.513	72271.3751	113147.9576	500179.5439	32493.0	1.0	124.4	203.45	210.44	micron	Human	IPE.08194	33.825	-75.3
IP.307683	IP.307683_obj00048	41412.0	278.4546944	197.3461527	0.705490805	828.512	1.046693079	2853179.209	3277295.212	2418686.412	1989382.012	89718.4846	108583.7232	525573.0808	41405.0	1.0	124.4	202.3	262.22	micron	Machine	IPE.08194	33.825	-75.3
IP.307683	IP.307683_obj00049	37976.0	224.7256432	217.9254088	0.244140629	742.046	1.037237597	2752350.717	3148844.959	2361475.892	1967791.359	82132.1174	98992.6306	487406.7048	37939.0	1.0	124.4	219.0	220.0	micron	Human	IPE.08194	33.825	-75.3
IP.307683	IP.307683_obj00050	37182.0	233.7952435	204.1401982	0.487437201	705.872	1.011101212	1147425.725	1568227.3480000002	797320.5483	411867.1483	78907.1541	96301.6192	476682.1951	37167.0	1.0	93.3	201.2	224.51	micron	Human	IPE.08194	33.825	-75.3
IP.307683	IP.307683_obj00055	40306.0	273.5113052	198.5028928	0.687950572	822.688	1.042649512	3218761.924	3589495.743	2753818.01	2335979.143	89515.6929	106183.5968	555752.9347	40292.0	1.0	155.5	209.75	258.46	micron	Machine	IPE.08194	33.825	-75.3
IP.307683	IP.307683_obj00059	36962.0	241.20635	207.9792394	0.506489514	790.832	1.046961776	2605942.302	2913986.597	2147641.13	1764468.397	84021.0327	98515.8752	447929.2838	36959.0	1.0	124.4	225.91	228.74	micron	Machine	IPE.08194	33.825	-75.3
IP.307683	IP.307683_obj00061	44004.0	275.4001711	209.241284	0.650189826	801.938	1.022538386	2595615.005	3048266.5	2135916.9	1679742.1	94862.1907	112948.2718	499539.3725	44004.0	1.0	124.4	218.0	258.0	micron	Machine	IPE.08194	33.825	-75.3
IP.307683	IP.307683_obj00062	28564.0	201.296259	182.9309487	0.417308749	618.762	1.013795544	1787094.477	2072815.0	1480588.0669999998	1184474.6	63536.8593	76365.4982	434536.2846	28558.0	1.0	93.3	188.07	196.77	micron	Human	IPE.08194	33.825	-75.3
IP.307683	IP.307683_obj00065	24119.0	189.7493144	163.0543643	0.511447304	572.092	1.022348665	1132848.204	1386531.3	886464.0333	636430.4	53688.9021	66030.0612	436993.9142	24119.0	1.0	93.3	164.84	184.94	micron	Human	IPE.08194	33.825	-75.3
IP.307683	IP.307683_obj00067	42227.0	257.3129561	213.7914882	0.556478916	774.872	1.017482582	1197831.788	1654683.7319999998	779177.2653	341424.032	90070.4877	108528.5192	513396.2932	42203.0	1.0	155.5	210.78	249.52	micron	Machine	IPE.08194	33.825	-75.3
IP.307683	IP.307683_obj00074	41105.0	248.5280813	216.4104773	0.491692841	836.136	1.052773658	3567741.673	3980480.716	3128237.049	2702115.216	89354.6084	108170.8296	499915.569	41062.0	1.0	155.5	220.47	241.11	micron	Machine	IPE.08194	33.825	-75.3
IP.307683	IP.307683_obj00075	36142.0	249.6957353	187.883912	0.658647745	731.512	1.024233972	2289228.562	2715134.937	1965790.803	1591118.737	76059.6712	94989.0232	503649.4193	36097.0	1.0	124.4	180.18	237.94	micron	Human	IPE.08194	33.825	-75.3
IP.307683	IP.307683_obj00076	33184.0	230.9163433	190.4570728	0.565441812	713.828	1.0374653	2412789.241	2713686.486	2025671.553	1681664.086	74700.7619	88550.0508	453122.0689	33166.0	1.0	124.4	196.63	228.34	micron	Human	IPE.08194	33.825	-75.3
IP.307683	IP.307683_obj00077	35713.0	244.6678449	192.4342459	0.617574735	768.698	1.039885608	3150423.965	3486428.0710000005	2745978.538	2375753.771	79464.6807	95338.5078	433636.988	35719.0	1.0	124.4	200.62	237.13	micron	Machine	IPE.08194	33.825	-75.3
IP.307683	IP.307683_obj00084	30801.0	223.410772	179.1425622	0.597521566	687.33	1.047704845	810537.5644	1160771.028	522163.6282	202859.9282	66092.036	82977.963	446250.0013	30801.0	1.0	62.2	176.25	211.73	micron	Machine	IPE.08194	33.825	-75.3
IP.307683	IP.307683_obj00086	47463.0	272.2772746	227.0163137	0.552113651	821.082	1.016193109	1415326.091	1889866.231	905800.031	413766.931	102569.0059	120447.6502	539075.3099	47449.0	1.0	155.5	236.72	259.82	micron	Machine	IPE.08194	33.825	-75.3
IP.307683	IP.307683_obj00088	42125.0	256.4865491	217.185926	0.531954146	806.056	1.026846475	3497185.048	3881946.007	3008554.34	2571858.507	93387.6523	109299.3416	501715.2469	42106.0	1.0	124.4	233.46	243.4	micron	Machine	IPE.08194	33.825	-75.3
IP.307683	IP.307683_obj00089	34403.0	246.0701426	182.4711884	0.670907155	722.494	1.023934037	828995.4705	1200273.4	486984.5333	130340.1	74369.2086	91268.5634	462962.5208	34396.0	1.0	62.2	181.84	235.95	micron	Human	IPE.08194	33.825	-75.3
IP.307683	IP.307683_obj00093	42385.0	263.0335667	210.5786173	0.599229928	798.026	1.029576791	5060056.554	5479438.583	4600656.25	4161265.083	92373.6914	109581.6086	505799.1784	42378.0	1.0	155.5	216.63	254.79	micron	Machine	IPE.08194	33.825	-75.3
IP.307683	IP.307683_obj00094	33148.0	238.1871004	181.0149658	0.649958568	693.102	1.021626402	2763282.76	3120528.998	2433260.465	2089626.198	71821.3284	87848.4722	452071.9055	33145.0	1.0	124.4	181.55	227.87	micron	Human	IPE.08194	33.825	-75.3
IP.307683	IP.307683_obj00095	35546.0	240.682237	191.5908852	0.605253867	706.682	1.016343601	1031139.738	1413565.055	676577.9881	308084.4547	76682.9622	93067.8102	505754.5229	35544.0	1.0	62.2	193.46	229.52	micron	Machine	IPE.08194	33.825	-75.3
IP.307683	IP.307683_obj00097	26859.0	211.6879243	170.086051	0.595337883	707.698	1.077746609	3966830.118	4197154.732	3640278.132	3361839.832	61952.0069	75713.4078	458516.4036	26845.0	1.0	186.6	185.21	200.6	micron	Machine	IPE.08194	33.825	-75.3
IP.307683	IP.307683_obj00098	50257.0	289.3491755	234.8960803	0.583923953	915.876	1.029030221	3348724.772	3884212.329	2842217.1960000005	2321219.629	106688.568	128979.7436	515599.9318	50239.0	1.0	124.4	232.67	271.2	micron	Machine	IPE.08194	33.825	-75.3
IP.307683	IP.307683_obj00102	16449.0	160.7283774	134.4171614	0.548271929	548.654	0.552468797	455684.4068	609235.951	268193.351	97672.051	38887.3447	49961.1394	395195.2129	16449.0	1.0	124.4	135.68	162.04	micron	Machine	IPE.08194	33.825	-75.3
IP.307683	IP.307683_obj00105	88409.0	384.7617112	299.0940539	0.629069825	1144.68	1.02494124	4599331.463	5450179.422	3617166.155	2700659.522	188215.9715	212412.548	711132.7747	88404.0	1.0	124.4	313.75	371.62	micron	Machine	IPE.08194	33.825	-75.3
IP.307683	IP.307683_obj00107	34748.0	239.2159544	188.484003	0.615772438	702.854	1.018649654	853134.1322	1229095.046	508653.1796	148432.2462	74961.3744	91354.7594	465463.1048	34748.0	1.0	62.2	190.45	227.23	micron	Machine	IPE.08194	33.825	-75.3
IP.307683	IP.307683_obj00108	34061.0	257.5733273	191.1657167	0.67020084	912.858	1.046730665	4328131.256	4583448.991	3877250.924	3524151.8910000003	79292.7568	96502.8838	473836.6927	34052.0	1.0	155.5	201.95	244.48	micron	Human	IPE.08194	33.825	-75.3
IP.307683	IP.307683_obj00112	28245.0	197.9164155	188.1924875	0.309595014	673.636	1.074383012	1808532.535	2073199.377	1487586.377	1194779.877	63787.2125	77440.0796	454842.2778	28245.0	1.0	124.4	192.83	195.46	micron	Human	IPE.08194	33.825	-75.3
IP.307683	IP.307683_obj00113	255436.0	651.5752149	519.6133345	0.603355256	4089.002	2.029106171	14314486.89	16800092.01	11504052.28	8856032.413999999	530395.4908	638021.9622	1592019.96	255418.0	1.0	124.4	536.51	624.78	micron	Machine	IPE.08194	33.825	-75.3
IP.307683	IP.307683_obj00118	33989.0	243.2297865	181.7118364	0.664735396	700.784	1.015546564	2578664.5930000003	2968776.798	2264071.531	1911718.898	72363.4128	89771.3824	493997.0859	33988.0	1.0	124.4	176.66	231.84	micron	Machine	IPE.08194	33.825	-75.3
IP.307683	IP.307683_obj00119	37514.0	244.5633359	202.2590869	0.562170594	748.92	1.017996955	1202612.864	1593804.285	816014.0179	427118.8845	81250.5884	98313.412	521727.8996	37508.0	1.0	217.7	211.62	225.05	micron	Human	IPE.08194	33.825	-75.3
IP.307683	IP.307683_obj00120	31210.0	210.9122351	191.9682469	0.4142114	659.758	1.023702757	1038952.709	1346692.2	699604.8667	376061.2	69267.983	82932.4738	461343.1808	31204.0	1.0	93.3	189.97	214.29	micron	Human	IPE.08194	33.825	-75.3
IP.307683	IP.307683_obj00122	34634.0	227.763889	202.1025745	0.46112786	733.212	1.035228539	822865.3332	1145628.108	427549.8417	68510.7083	77337.2244	92069.8932	503389.7293	34633.0	1.0	62.2	200.66	230.86	micron	Machine	IPE.08194	33.825	-75.3
IP.307683	IP.307683_obj00123	46747.0	280.630801	221.6040207	0.613539632	867.398	1.026875941	3301965.229	3758308.109	2789086.9760000003	2304476.409	101654.9071	120452.0778	523088.1313	46729.0	1.0	124.4	233.42	262.42	micron	Machine	IPE.08194	33.825	-75.3
IP.307683	IP.307683_obj00130	50970.0	297.9695213	228.4911133	0.641853683	928.738	1.034270862	4348729.9860000005	4812481.666999999	3755703.667	3227314.667	112157.5148	130810.7518	543888.8925	50957.0	1.0	155.5	235.07	292.96	micron	Human	IPE.08194	33.825	-75.3
IP.307683	IP.307683_obj00133	8943.0	113.862146	100.8854003	0.463625846	344.578	1.018033881	482367.7473	577528.9006	392110.7006	299401.6006	22000.7526	28599.3758	360112.5287	8940.0	1.0	155.5	106.0	106.0	micron	Machine	IPE.08194	33.825	-75.3
IP.307683	IP.307683_obj00135	37402.0	262.2139163	197.3238073	0.658558105	837.094	1.053828607	880682.7034	1200417.669	424949.5361	37215.4694	84604.114	100838.6234	445285.4271	37403.0	1.0	62.2	211.81	244.55	micron	Machine	IPE.08194	33.825	-75.3
IP.307683	IP.307683_obj00136	26030.0	187.702136	180.2163158	0.279592981	613.766	1.041831743	778161.9870000001	1034479.3	494790.6333	224946.3	58479.6881	71136.1226	447036.4464	26018.0	1.0	62.2	179.07	189.72	micron	Machine	IPE.08194	33.825	-75.3
IP.307683	IP.307683_obj00138	34412.0	237.7026613	191.3160941	0.593471971	712.43	1.020930779	768432.5888	1101632.553	388157.0866	31419.3532	76233.2236	90979.573	439945.3019	34411.0	1.0	62.2	199.44	226.94	micron	Machine	IPE.08194	33.825	-75.3
IP.307683	IP.307683_obj00143	103521.0	425.5681222	315.9037146	0.670055983	1269.13	1.033129198	16325516.75	22074436.26	11342759.26	5976920.764	288310.6598	404379.715	840971.2581	103509.0	1.0	404.3	308.43	412.09	micron	Machine	IPE.08194	33.825	-75.3
IP.307683	IP.307683_obj00144	24838.0	195.4631668	169.3660781	0.499201547	663.578	1.043135295	2023788.713	2257604.7290000003	1742630.196	1485142.929	56536.6134	70290.2758	443122.9756	24815.0	1.0	124.4	174.91	189.12	micron	Human	IPE.08194	33.825	-75.3
IP.307683	IP.307683_obj00145	9640.0	130.2005619	96.98833536	0.667159522	380.09	1.039423093	264712.9506	366334.675	166465.3417	66530.675	23630.0008	31099.799	428515.6768	9639.0	1.0	62.2	95.94	126.85	micron	Machine	IPE.08194	33.825	-75.3
IP.307683	IP.307683_obj00149	31978.0	216.1351946	191.5243908	0.463432232	714.854	1.076746267	2376082.5	2733913.337	2070902.804	1739397.5369999998	68696.5945	86183.9594	484917.8607	31974.0	1.0	124.4	188.85	207.04	micron	Human	IPE.08194	33.825	-75.3
IP.307683	IP.307683_obj00151	33536.0	234.0343107	186.5923399	0.603601377	706.244	1.028471238	2971308.582	3309600.389	2614287.322	2266630.789	73750.6345	89029.1884	457726.7165	33529.0	1.0	155.5	189.09	228.86	micron	Machine	IPE.08194	33.825	-75.3
IP.307683	IP.307683_obj00155	62874.0	329.8057232	247.0628929	0.662438331	945.896	1.009754921	2071719.179	2734407.027	1430819.427	779025.6269	132676.3035	155165.3656	593272.9654	62874.0	1.0	124.4	246.41	322.17	micron	Machine	IPE.08194	33.825	-75.3
IP.307683	IP.307683_obj00156	32851.0	228.0448983	188.3138662	0.563999109	692.96	1.021730348	2456784.856	2812330.75	2131220.017	1790664.65	71065.2443	87227.056	528184.6307	32825.0	1.0	124.4	187.95	217.65	micron	Machine	IPE.08194	33.825	-75.3
IP.307683	IP.307683_obj00160	25803.0	204.5076621	163.6228964	0.59989067	678.416	0.536261624	1441629.744	1698062.4319999998	1163080.232	895589.1317	57855.0427	72665.7376	439318.2441	25764.0	1.0	93.3	180.31	185.97	micron	Human	IPE.08194	33.825	-75.3
IP.307683	IP.307683_obj00161	31628.0	232.320979	176.3783964	0.650855851	676.546	1.018906854	1231643.826	1582212.5	926458.6333	598581.7	68283.163	84296.5806	457090.5411	31628.0	1.0	93.3	171.95	226.09	micron	Human	IPE.08194	33.825	-75.3
IP.307683	IP.307683_obj00164	25472.0	200.8083372	169.7712619	0.534071506	662.386	1.041818313	1542799.645	1741626.814	1213507.347	949447.6135	59970.0168	71530.2046	450503.5826	25458.0	1.0	124.4	184.23	197.78	micron	Machine	IPE.08194	33.825	-75.3
IP.307683	IP.307683_obj00169	35689.0	249.2369908	185.4962016	0.667894119	1475.33	2.085849932	4949718.557	5779839.324	4299935.457	3559983.524	86253.4837	163133.52599999998	481872.6791	35679.0	1.0	217.7	179.61	237.59	micron	Machine	IPE.08194	33.825	-75.3
IP.307683	IP.307683_obj00170	35183.0	240.7194037	189.6404734	0.615921955	733.75	1.043052665	5341381.251	5711502.089	4982041.223	4617310.789	76383.507	93162.625	483776.8489	35160.0	1.0	217.7	189.11	235.13	micron	Human	IPE.08194	33.825	-75.3
IP.307683	IP.307683_obj00171	36475.0	246.8694787	194.8870122	0.61383622	739.344	1.024149825	3792176.783	4164313.489	3408065.1560000004	3029940.989	79585.3775	95939.5984	484291.9721	36471.0	1.0	155.5	199.54	234.58	micron	Human	IPE.08194	33.825	-75.3
IP.307683	IP.307683_obj00173	34151.0	227.948325	200.7084212	0.47404679	775.002	1.052687198	1845722.252	2136451.119	1428387.052	1074355.019	77695.6383	92399.5622	433489.713	34146.0	1.0	124.4	205.99	229.96	micron	Machine	IPE.08194	33.825	-75.3
IP.307683	IP.307683_obj00181	40933.0	254.03938	206.5536962	0.582155502	765.542	1.035980589	3479337.984	3911844.475	3063166.942	2638828.175	87998.9728	105667.3562	494212.0512	40926.0	1.0	155.5	207.85	248.33	micron	Machine	IPE.08194	33.825	-75.3
IP.307683	IP.307683_obj00183	31247.0	212.3116809	195.4689863	0.390341939	678.902	1.027630448	1024102.316	1314410.4	666555.9333	342628.7	70223.0495	83596.8522	470638.5008	31236.0	1.0	62.2	198.48	210.85	micron	Machine	IPE.08194	33.825	-75.3
IP.307683	IP.307683_obj00189	14131.0	157.6364179	118.2311545	0.661410198	509.214	1.087806097	511121.0421	634035.7	341052.9667	194561.6	34487.6256	44105.5554	407574.0643	14138.0	1.0	93.3	120.0	162.0	micron	Machine	IPE.08194	33.825	-75.3
IP.307683	IP.307683_obj00190	50640.0	284.2948826	230.3039621	0.586307875	836.78	1.015588589	1860774.337	2358941.477	1309005.477	784037.4767	109554.9865	127300.858	509829.1132	50637.0	1.0	217.7	237.57	278.33	micron	Machine	IPE.08194	33.825	-75.3
IP.307683	IP.307683_obj00201	41310.0	245.4717952	226.3648725	0.386802808	852.966	1.04594878	1387666.065	1769729.049	913235.0488	484988.0488	91369.5488	109061.2426	582022.1242	41224.0	1.0	93.3	229.46	241.58	micron	Machine	IPE.08194	33.825	-75.3
IP.307683	IP.307683_obj00207	25817.0	210.0054792	159.2067223	0.652129638	610.384	1.027451033	1028855.427	1272796.008	737523.5417	469887.3083	58606.5441	70598.9424	451254.805	25799.0	1.0	93.3	168.94	203.19	micron	Machine	IPE.08194	33.825	-75.3
IP.307683	IP.307683_obj00209	37825.0	256.6975089	189.8010616	0.673271002	744.434	1.030438345	1874813.629	2264912.098	1480673.764	1088554.598	82230.7773	98800.8974	510511.9775	37824.0	1.0	93.3	192.72	250.55	micron	Human	IPE.08194	33.825	-75.3
IP.307683	IP.307683_obj00210	32081.0	229.2785403	187.3019926	0.576752435	719.078	1.0304472	1606123.185	1868266.821	1203120.754	870547.7207	73767.5035	86487.3258	518896.5865	32043.0	1.0	186.6	206.84	218.39	micron	Machine	IPE.08194	33.825	-75.3
IP.307683	IP.307683_obj00212	96223.0	403.1709445	315.416405	0.622852703	1212.498	1.018182032	17272880.77	18160188.98	16165165.45	15167653.68	206272.0009	230153.6878	771316.594	96222.0	1.0	248.8	327.55	394.7	micron	Machine	IPE.08194	33.825	-75.3
IP.307683	IP.307683_obj00218	39396.0	267.93305	197.4338509	0.676026233	894.458	0.538639974	2846871.602	3152715.9110000003	2335905.511	1927500.311	90443.5285	106589.6438	504196.8167	39376.0	1.0	124.4	213.52	264.42	micron	Machine	IPE.08194	33.825	-75.3
IP.307683	IP.307683_obj00220	59962.0	316.2737447	244.5322824	0.634203023	935.536	1.031766829	4441987.978999999	5131976.516	3888764.383	3267158.316	123836.286	149006.1696	582098.1513	59949.0	1.0	124.4	238.47	302.54	micron	Machine	IPE.08194	33.825	-75.3
IP.307683	IP.307683_obj00221	45948.0	255.2572217	232.6185302	0.411720261	1719.777	2.067288136	5149575.731000001	5581129.964	4628474.764	4152147.164	100852.8403	145378.0647	499959.8677	45945.0	1.0	186.6	238.03	257.33	micron	Machine	IPE.08194	33.825	-75.3
IP.307683	IP.307683_obj00222	40964.0	263.2885869	201.6180337	0.643116651	772.928	1.022113022	2019328.76	2474720.3	1625400.033	1200739.9	87016.5856	105966.0608	544481.7391	40964.0	1.0	93.3	195.26	257.46	micron	Machine	IPE.08194	33.825	-75.3
IP.307683	IP.307683_obj00224	36647.0	230.1920949	209.0323487	0.418801349	730.888	1.019625568	1180893.679	1539166.25	779351.7829	399444.5495	80684.8645	96024.6168	494201.8902	36647.0	1.0	93.3	215.75	222.43	micron	Machine	IPE.08194	33.825	-75.3
IP.307683	IP.307683_obj00225	31028.0	216.811314	184.1444997	0.52786116	653.512	1.016781646	1727395.993	2066152.291	1422838.424	1101181.491	67231.9775	82380.2232	447149.19	31028.0	1.0	93.3	184.0	209.0	micron	Human	IPE.08194	33.825	-75.3
IP.307683	IP.307683_obj00227	41672.0	251.7618209	213.0810632	0.532611708	764.2	1.024377559	4810117.57	5698430.295	3970431.362	3106431.895	100584.4557	130874.24	496266.5327	41669.0	1.0	186.6	211.56	247.27	micron	Human	IPE.08194	33.825	-75.3
IP.307683	IP.307683_obj00229	40296.0	236.0037319	223.794247	0.317477776	850.444	1.042089463	2508936.082	2894361.039	2058890.639	1641155.439	88682.8752	107040.8084	509683.1921	40296.0	1.0	124.4	228.08	233.65	micron	Machine	IPE.08194	33.825	-75.3
IP.307683	IP.307683_obj00233	30743.0	241.3594107	177.0747006	0.679521416	882.49	1.100754134	3807640.093	4081878.008	3444473.1410000003	3125770.708	69831.4914	88908.439	497844.1475	30720.0	1.0	155.5	180.68	231.76	micron	Human	IPE.08194	33.825	-75.3
IP.307683	IP.307683_obj00236	32040.0	226.294081	184.7378103	0.577541037	685.038	1.025797757	1427934.158	1774093.556	1109797.556	777649.5562	69453.3665	85383.6818	442945.3617	32039.0	1.0	93.3	190.56	209.56	micron	Human	IPE.08194	33.825	-75.3
IP.307683	IP.307683_obj00237	49941.0	271.260734	235.9049052	0.493649259	872.316	1.059368738	4017728.941	4548578.42	3513135.02	2995413.32	106123.7631	127013.0276	551835.9611	49943.0	1.0	155.5	233.85	268.46	micron	Machine	IPE.08194	33.825	-75.3
IP.307683	IP.307683_obj00240	37809.0	252.8579506	194.7579797	0.637770035	740.796	1.018444279	1898873.939	2316168.003	1532261.4030000002	1140308.103	80759.6016	98656.7556	482421.781	37809.0	1.0	93.3	195.81	237.91	micron	Machine	IPE.08194	33.825	-75.3
IP.307683	IP.307683_obj00253	63664.0	320.3988747	256.775474	0.598096096	966.996	1.026406459	5263237.084	5939130.627	4619163.693	3959180.227	133963.017	157400.5756	579400.9697	63663.0	1.0	155.5	256.3	312.46	micron	Human	IPE.08194	33.825	-75.3
IP.307683	IP.307683_obj00254	23658.0	203.6165474	157.1030394	0.63615265	747.676	1.109015396	795388.5843	984312.721	493803.521	248548.921	55830.3303	70543.7236	437426.4438	23633.0	1.0	62.2	165.85	202.48	micron	Human	IPE.08194	33.825	-75.3
IP.307683	IP.307683_obj00256	29426.0	204.7593165	189.6569583	0.376926026	655.154	1.019904478	944854.536	1248291.8	638192.7333	333143.2	64852.9953	79201.2894	453594.0417	29400.0	1.0	62.2	185.02	203.03	micron	Machine	IPE.08194	33.825	-75.3
IP.307683	IP.307683_obj00259	40398.0	260.435554	202.5195599	0.628736144	781.032	1.034079535	3382730.132	3808693.05	2971107.85	2552315.25	86931.8802	105070.0952	509405.6887	40382.0	1.0	155.5	209.0	244.0	micron	Machine	IPE.08194	33.825	-75.3
IP.307683	IP.307683_obj00260	28615.0	208.4931102	177.7987715	0.522270172	629.356	1.013560174	1559537.9230000002	1850459.041	1257174.707	960532.5406	63422.5214	76802.9716	448865.9179	28615.0	1.0	93.3	182.71	201.33	micron	Human	IPE.08194	33.825	-75.3
IP.307683	IP.307683_obj00263	52535.0	283.0273795	239.746204	0.531468943	848.724	1.011630984	5020846.813	5590120.342999999	4500894.676	3956281.843	110819.0272	131463.3164	552152.6677	52533.0	1.0	155.5	241.13	271.12	micron	Human	IPE.08194	33.825	-75.3
IP.307683	IP.307683_obj00264	61932.0	315.6957063	257.049582	0.580539461	978.368	1.049016086	6066373.462	6683592.164	5399535.364	4757506.964	132400.6694	154280.2448	586802.6969	61921.0	1.0	155.5	269.18	298.6	micron	Machine	IPE.08194	33.825	-75.3
IP.307683	IP.307683_obj00266	27908.0	201.9897461	181.0185458	0.443696915	641.826	1.02756938	1355446.715	1638336.4530000002	1059710.587	770397.6531	61988.1705	75773.7886	450198.8481	27905.0	1.0	93.3	185.7	193.47	micron	Machine	IPE.08194	33.825	-75.3
IP.307683	IP.307683_obj00267	34106.0	232.6188982	188.4415621	0.58630959	690.306	1.02321824	1909457.992	2286565.3	1579434.233	1225868.7	73290.829	89680.5166	476224.0591	34106.0	1.0	124.4	182.37	230.19	micron	Machine	IPE.08194	33.825	-75.3
IP.307683	IP.307683_obj00269	28488.0	216.5626232	171.286544	0.61190265	637.054	1.022975659	1573582.45	1856276.76	1265625.56	970299.9599	63562.0804	76780.3794	468994.8933	28480.0	1.0	124.4	173.69	213.3	micron	Human	IPE.08194	33.825	-75.3
IP.307683	IP.307683_obj00271	61164.0	323.237992	246.4117523	0.647196771	968.468	1.038504761	9171909.649	10493939.04	7957671.839	6689538.239	140976.7288	182563.7096	630574.9347	61161.0	1.0	217.7	248.45	306.79	micron	Human	IPE.08194	33.825	-75.3
IP.307683	IP.307683_obj00272	34961.0	246.5384628	184.7585087	0.662105676	730.996	1.032401484	1952298.793	2334279.188	1609421.121	1246992.088	75266.1601	92653.9756	470253.7892	34959.0	1.0	93.3	183.01	236.67	micron	Human	IPE.08194	33.825	-75.3
IP.307683	IP.307683_obj00275	15864.0	174.5614183	119.1538634	0.730801622	493.218	1.028332315	460715.3977	605934.2572	277020.6572	112563.8572	37745.514	47052.0798	393804.7572	15849.0	1.0	93.3	137.91	155.03	micron	Machine	IPE.08194	33.825	-75.3
IP.307683	IP.307683_obj00276	29492.0	218.7980977	173.9200576	0.606755734	686.7	1.037419308	2932880.389	3243535.3510000003	2632067.884	2326334.151	64724.7759	80329.37	451980.9657	29481.0	1.0	155.5	174.72	213.19	micron	Machine	IPE.08194	33.825	-75.3
IP.307683	IP.307683_obj00277	27180.0	223.9199818	161.4123103	0.693093001	654.332	1.026986304	1854034.309	2128364.587	1564832.5869999998	1283066.587	60639.8091	74705.7252	457551.6812	27176.0	1.0	124.4	165.74	211.55	micron	Machine	IPE.08194	33.825	-75.3
IP.307683	IP.307683_obj00278	46924.0	284.830421	217.6682746	0.644975743	881.762	0.518721366	3422817.159	3931475.4	2958584.467	2472139.0	99541.4078	121264.7982	509585.7915	46918.0	1.0	124.4	219.43	266.07	micron	Machine	IPE.08194	33.825	-75.3
IP.307683	IP.307683_obj00281	29292.0	217.8532156	185.1969814	0.526621572	709.436	1.035041391	1464928.289	1681491.034	1074170.2340000002	770509.8335	68988.9455	80639.4596	419562.8814	29284.0	1.0	93.3	187.29	227.69	micron	Machine	IPE.08194	33.825	-75.3
IP.307683	IP.307683_obj00284	42728.0	256.9260625	215.7544598	0.54296843	799.994	1.032999414	5666181.33	6068499.541	5182605.674	4739658.741	94065.4085	110334.8134	492528.7307	42727.0	1.0	186.6	237.93	239.14	micron	Human	IPE.08194	33.825	-75.3
IP.307683	IP.307683_obj00285	31864.0	231.4353335	180.4109327	0.626364102	676.902	1.014778635	1849828.152	2189571.064	1528924.13	1198600.664	69370.1252	84776.6522	451601.4917	31861.0	1.0	124.4	181.98	219.76	micron	Machine	IPE.08194	33.825	-75.3
IP.307683	IP.307683_obj00286	31782.0	219.2289101	185.7014987	0.531486678	657.376	1.019797895	1733605.8080000002	2076737.228	1417790.428	1088317.028	68945.2808	83985.3936	459841.4998	31759.0	1.0	93.3	184.36	214.95	micron	Human	IPE.08194	33.825	-75.3
IP.307683	IP.307683_obj00289	37208.0	240.4632213	201.2336852	0.547419299	782.852	1.068229515	3380960.0510000004	3743473.461	2972027.595	2586304.661	81903.6672	98751.6972	505656.4475	37197.0	1.0	124.4	215.67	226.27	micron	Human	IPE.08194	33.825	-75.3
IP.307683	IP.307683_obj00291	53886.0	288.3355929	242.8721499	0.538970634	1882.601	2.145993847	4831644.308	5360066.875	4242830.475	3684212.275	116313.0615	166298.8911	550921.9775	53864.0	1.0	124.4	246.11	286.31	micron	Human	IPE.08194	33.825	-75.3
IP.307683	IP.307683_obj00292	48958.0	275.3443025	229.1680062	0.554331218	835.142	1.027535736	5315239.821	5853379.351	4838316.818	4330785.551	103246.2654	123881.9162	514992.2044	48951.0	1.0	186.6	227.05	266.26	micron	Machine	IPE.08194	33.825	-75.3
IP.307683	IP.307683_obj00295	28548.0	199.8707656	186.1392913	0.364257596	641.728	1.032387596	1837698.382	2141875.375	1549980.175	1254032.575	62557.013	77052.7408	456751.159	28547.0	1.0	124.4	188.25	190.4	micron	Machine	IPE.08194	33.825	-75.3
IP.307683	IP.307683_obj00301	44663.0	253.6628742	232.125456	0.403239856	1680.561	2.109550816	5301827.919	5709840.107000001	4783827.241	4320820.807	98732.8631	141585.4471	530247.991	44657.0	1.0	186.6	240.46	250.54	micron	Human	IPE.08194	33.825	-75.3
IP.307683	IP.307683_obj00303	34726.0	247.9608077	192.1076546	0.632267601	790.244	1.038349245	2340347.898	2653313.816	1933328.083	1573335.216	78019.0417	94001.5884	469343.3497	34699.0	1.0	124.4	208.24	226.2	micron	Machine	IPE.08194	33.825	-75.3
IP.307683	IP.307683_obj00306	34046.0	211.3505341	207.424759	0.191844735	715.962	1.057899426	4439681.666	4775473.565	4069586.498	3716642.965	75133.1304	90360.4182	467338.6071	34048.0	1.0	186.6	210.72	210.72	micron	Human	IPE.08194	33.825	-75.3
IP.307683	IP.307683_obj00308	45961.0	268.2242319	221.2309495	0.565426743	826.916	1.033510644	6103109.397000001	6563918.141	5610993.408	5134531.041	99476.3457	117638.0876	496480.6446	45960.0	1.0	186.6	222.31	267.56	micron	Human	IPE.08194	33.825	-75.3
IP.307683	IP.307683_obj00309	49770.0	279.1853991	232.5943224	0.553095606	859.066	1.027895835	7718439.778	8320157.396000001	7288259.396000001	6772310.396000001	102137.5846	126249.9526	549367.6479	49763.0	1.0	217.7	222.15	261.55	micron	Machine	IPE.08194	33.825	-75.3
IP.307683	IP.307683_obj00310	31160.0	232.6009673	172.8408322	0.669204002	657.566	1.0129428	2455199.327	2782657.238	2136606.571	1813581.238	68258.8181	82768.3026	467528.3893	31158.0	1.0	155.5	172.19	228.83	micron	Machine	IPE.08194	33.825	-75.3
IP.307683	IP.307683_obj00311	62895.0	401.657535	207.3981223	0.856374265	2382.37	2.193567456	3319999.202	3898637.587	2594614.587	1942603.087	137463.0466	199861.707	630366.9826	62875.0	1.0	93.3	218.04	387.94	micron	Machine	IPE.08194	33.825	-75.3
IP.307683	IP.307683_obj00312	30041.0	221.7900389	174.7541392	0.615769933	646.534	1.01420598	2284873.333	2602938.432	1980088.365	1668663.332	65790.9275	80188.2074	452525.3957	30040.0	1.0	124.4	174.29	217.12	micron	Human	IPE.08194	33.825	-75.3
IP.307683	IP.307683_obj00314	32873.0	217.3043239	197.9459423	0.412592296	687.198	1.028317726	3781161.981	4100090.086	3418523.219	3077739.7860000003	72964.615	87114.8578	481072.3727	32870.0	1.0	155.5	204.21	211.53	micron	Machine	IPE.08194	33.825	-75.3
IP.307683	IP.307683_obj00315	37962.0	304.6426086	175.4522996	0.81750021	1936.495	2.155109286	2749321.664	2969075.375	2181996.575	1788457.175	91297.8224	136128.9945	468773.6819	37942.0	1.0	124.4	200.2	294.74	micron	Machine	IPE.08194	33.825	-75.3
IP.307683	IP.307683_obj00318	29612.0	206.257015	196.70992	0.300719508	767.312	1.043280579	1948901.748	2193575.407	1579619.94	1272642.207	68324.3281	83082.4032	430002.5228	29607.0	1.0	93.3	201.26	206.35	micron	Machine	IPE.08194	33.825	-75.3
IP.307683	IP.307683_obj00320	30258.0	204.9193708	193.1155442	0.3344945	687.592	1.045589192	2146388.699	2437153.839	1809804.639	1496130.039	67656.5364	81896.1112	448373.1113	30254.0	1.0	93.3	194.37	205.44	micron	Machine	IPE.08194	33.825	-75.3
IP.307683	IP.307683_obj00322	33244.0	220.3850094	194.9730024	0.466174731	680.968	1.019111102	3233973.835	3626172.396	2936913.462	2592283.996	70224.8723	87666.1048	465064.9766	33244.0	1.0	155.5	188.49	209.07	micron	Human	IPE.08194	33.825	-75.3
IP.307683	IP.307683_obj00323	62400.0	309.41164	259.9373904	0.542428191	967.038	1.039432387	12244803.82	15761938.59	9293138.589	6058738.589	192606.8332	275173.409	609893.6053	62399.0	1.0	279.9	253.19	300.09	micron	Machine	IPE.08194	33.825	-75.3
IP.307683	IP.307683_obj00324	29511.0	209.7967057	180.5884297	0.508980254	630.058	1.015179566	4652335.022	5268023.865	4044301.065	3432439.665	75012.813	98211.6076	450612.6438	29511.0	1.0	217.7	186.33	201.02	micron	Machine	IPE.08194	33.825	-75.3
IP.307683	IP.307683_obj00328	31672.0	239.1938153	176.8920181	0.673118933	715.25	1.034327676	3812549.263	4107680.111	3451013.977	3122680.9110000003	71154.5702	85583.275	469999.0172	31667.0	1.0	186.6	185.0	229.0	micron	Machine	IPE.08194	33.825	-75.3
IP.307683	IP.307683_obj00329	27747.0	212.3040048	171.7194652	0.588032066	1450.291	2.291761743	3760138.658	4027101.699	3451813.899	3164169.999	62391.9	100575.0501	439232.1039	27724.0	1.0	186.6	178.85	204.64	micron	Machine	IPE.08194	33.825	-75.3
IP.307683	IP.307683_obj00332	24392.0	194.618186	163.1311312	0.545345843	631.364	1.034741365	1735105.0469999998	1970330.196	1464602.729	1211738.996	55330.4571	68419.4204	445453.7764	24392.0	1.0	124.4	172.83	185.96	micron	Human	IPE.08194	33.825	-75.3
IP.307683	IP.307683_obj00333	96021.0	388.2921259	318.9023161	0.570503988	1164.926	1.026663212	19902718.66	22705155.77	16732649.57	13746396.47	235880.0721	300715.5958	667360.8847	96007.0	1.0	311.0	329.02	383.02	micron	Machine	IPE.08194	33.825	-75.3
IP.307683	IP.307683_obj00337	35023.0	234.2025828	192.0061004	0.572608237	698.09	1.025550244	3823735.363	4186698.226	3460554.692	3097482.9260000004	76284.9822	91740.599	471754.803	35007.0	1.0	155.5	197.98	225.27	micron	Human	IPE.08194	33.825	-75.3
IP.307683	IP.307683_obj00339	36590.0	237.5760106	204.199945	0.511111935	756.156	1.032187787	2566892.906	2918246.508	2159613.842	1780297.508	80907.7937	96690.4516	493251.434	36584.0	1.0	124.4	206.69	233.71	micron	Machine	IPE.08194	33.825	-75.3
IP.307683	IP.307683_obj00342	40275.0	240.4443185	216.3882872	0.435989487	739.986	1.012630755	7686009.746	9283630.797	5943490.797	4273420.797	127428.199	172603.2584	536347.7808	40274.0	1.0	279.9	222.0	236.0	micron	Human	IPE.08194	33.825	-75.3
IP.307683	IP.307683_obj00343	36953.0	253.754195	191.4160817	0.656487825	781.434	0.525441166	5080660.437	5477629.491	4711470.624	4328391.191000001	79611.1803	98216.5974	448683.9979	36961.0	1.0	186.6	192.72	239.71	micron	Human	IPE.08194	33.825	-75.3
IP.307683	IP.307683_obj00344	31231.0	219.6804225	183.4823429	0.549910001	668.028	1.02769902	2717151.089	3054755.824	2407233.09	2083471.724	67824.0698	83235.6708	456128.5212	31229.0	1.0	124.4	182.91	212.75	micron	Human	IPE.08194	33.825	-75.3
IP.307683	IP.307683_obj00346	53327.0	281.3632245	245.2379345	0.490206701	1776.014	2.082565569	10586423.03	11707293.84	9496000.903	8390354.436	125310.5033	217111.0708	559040.1579	53316.0	1.0	248.8	257.07	262.3	micron	Human	IPE.08194	33.825	-75.3
IP.307683	IP.307683_obj00347	50447.0	268.4131569	241.4328548	0.436957419	832.618	1.020135166	11359668.8	11892787.4	10846852.93	10323885.7	107275.0728	126785.4198	533792.9033	50444.0	1.0	279.9	242.02	262.82	micron	Machine	IPE.08194	33.825	-75.3
IP.307683	IP.307683_obj00349	49770.0	279.162587	237.3455929	0.526450804	886.832	1.029246825	4787385.166	5234202.024	4202304.024	3686355.024	109888.0912	127119.4752	533452.8642	49769.0	1.0	124.4	243.18	278.04	micron	Machine	IPE.08194	33.825	-75.3
IP.307683	IP.307683_obj00351	25817.0	209.7335768	169.2125866	0.59082766	734.95	1.059479018	1941056.263	2157748.545	1622476.0780000002	1354839.845	60002.7816	74465.945	430383.323	25792.0	1.0	93.3	171.39	210.04	micron	Machine	IPE.08194	33.825	-75.3
IP.307683	IP.307683_obj00352	51817.0	286.3522804	235.4337359	0.569224472	869.368	1.024002638	8707038.889	10354765.64	7131748.24	5520239.54	136619.3144	184745.0344	551788.1281	51816.0	1.0	248.8	240.47	271.27	micron	Machine	IPE.08194	33.825	-75.3
IP.307683	IP.307683_obj00355	32177.0	211.9822073	203.3801409	0.28197821	1618.573	1.071103223	1950088.59	2220338.322	1553201.856	1219633.622	73628.1178	114669.6203	467822.9474	32155.0	1.0	93.3	203.06	220.91	micron	Machine	IPE.08194	33.825	-75.3
IP.307683	IP.307683_obj00358	57349.0	306.5767364	241.5268735	0.615907265	921.96	1.033111425	11860369.1	15076820.74	9131641.075	6159051.242000001	181306.8358	258060.78	633190.447	57347.0	1.0	311.0	236.39	296.22	micron	Human	IPE.08194	33.825	-75.3
IP.307683	IP.307683_obj00360	57283.0	312.85392	238.3694416	0.647671963	926.24	1.026470764	7024217.228999999	7608627.8	6420960.267000001	5827126.5	122244.0128	143368.064	588027.0872	57279.0	1.0	186.6	245.32	299.67	micron	Machine	IPE.08194	33.825	-75.3
IP.307683	IP.307683_obj00361	33240.0	242.0355059	176.7349418	0.683230742	685.808	1.018897975	3414652.193	3750363.542	3061187.542	2716599.542	73125.1699	87794.6288	456722.7134	33226.0	1.0	186.6	186.49	229.87	micron	Human	IPE.08194	33.825	-75.3
IP.307683	IP.307683_obj00362	32135.0	230.7596687	179.3916209	0.629011614	688.42	1.038331478	4466322.741	4808070.495	4141804.829	3808671.995	70020.664	85677.862	475130.1856	32133.0	1.0	186.6	176.9	228.3	micron	Human	IPE.08194	33.825	-75.3
IP.307683	IP.307683_obj00363	33054.0	223.1865272	191.0219866	0.517166294	689.514	1.025790788	1757018.466	2067467.885	1382148.285	1039488.485	73840.5821	87531.8854	450711.3297	33034.0	1.0	93.3	208.98	210.86	micron	Machine	IPE.08194	33.825	-75.3
IP.307683	IP.307683_obj00367	32768.0	239.2648062	179.509087	0.661151087	1454.499	2.106388248	3923435.854	4302206.117	3622816.25	3283121.317	69766.5776	110766.9189	464584.2551	32764.0	1.0	186.6	174.95	224.76	micron	Machine	IPE.08194	33.825	-75.3
IP.307683	IP.307683_obj00368	44805.0	279.8622172	211.0328653	0.656805696	845.678	1.039464288	4446464.371	4911799.592	3982842.592	3518364.092	96268.3531	115885.5858	485955.1555	44780.0	1.0	155.5	216.97	262.68	micron	Machine	IPE.08194	33.825	-75.3
IP.307683	IP.307683_obj00369	96435.0	378.4010372	329.7520844	0.490510171	1190.35	1.027338147	11295401.96	12274071.08	10274652.08	9274942.577	202278.2373	229886.885	776211.3507	96432.0	1.0	217.7	322.74	384.45	micron	Machine	IPE.08194	33.825	-75.3
IP.307683	IP.307683_obj00370	32224.0	207.7981695	199.6140266	0.277882948	725.538	0.539190521	3550352.478	3867403.095	3199292.1610000003	2865236.695	71409.8676	87032.2318	456594.9797	32244.0	1.0	186.6	203.02	207.24	micron	Human	IPE.08194	33.825	-75.3
IP.307683	IP.307683_obj00374	27242.0	213.5268652	166.8934988	0.623774674	666.934	1.074926746	2488731.521	2781197.069	2216379.602	1933970.869	59823.6712	75204.6474	445122.4475	27221.0	1.0	124.4	167.0	204.0	micron	Machine	IPE.08194	33.825	-75.3
IP.307683	IP.307683_obj00376	140702.0	496.3621706	365.5123027	0.676565703	1424.398	1.017811003	38490579.53	47357295.17	29853966.37	21102301.97	400900.1964	547194.6668	1026911.681	140700.0	1.0	404.3	373.99	475.87	micron	Machine	IPE.08194	33.825	-75.3
IP.307683	IP.307683_obj00379	29284.0	208.8949635	180.2989315	0.505019245	648.64	1.039593804	4171271.773	4789114.766	3574804.899	2967649.966	74358.6162	98899.408	476934.6006	29270.0	1.0	217.7	180.67	204.56	micron	Human	IPE.08194	33.825	-75.3
IP.307683	IP.307683_obj00380	36473.0	239.6183437	197.7812625	0.564546632	725.282	1.026500301	4519978.826	4867950.447	4111743.58	3733640.147	80763.418	95501.2702	472595.6463	36472.0	1.0	186.6	212.4	227.35	micron	Machine	IPE.08194	33.825	-75.3
IP.307683	IP.307683_obj00382	33170.0	213.6325263	202.6247426	0.31685713	695.93	1.031705911	3444483.699	3761695.044	3073970.378	2730108.044	73820.16	87983.42300000001	466714.8478	33170.0	1.0	155.5	205.0	214.0	micron	Human	IPE.08194	33.825	-75.3
IP.307683	IP.307683_obj00383	28804.0	210.4885113	179.4206823	0.522888143	702.248	1.051178191	3002011.558	3315056.99	2717854.057	2419252.59	62735.0218	79410.9128	455088.8898	28767.0	1.0	155.5	184.41	194.06	micron	Human	IPE.08194	33.825	-75.3
IP.307683	IP.307683_obj00389	30965.0	223.0166076	181.9714709	0.578115705	656.402	1.010735568	2871547.018	3186787.05	2544779.383	2223775.55	68296.4197	82343.1022	470091.163	30964.0	1.0	155.5	181.66	218.98	micron	Human	IPE.08194	33.825	-75.3
IP.307683	IP.307683_obj00390	38097.0	233.7937913	214.6407373	0.396401753	759.504	1.04063597	5600283.831	5947364.62	5157486.82	4762547.92	84973.8358	99809.5744	499084.2849	38092.0	1.0	186.6	219.4	234.48	micron	Machine	IPE.08194	33.825	-75.3
IP.307683	IP.307683_obj00391	18626.0	174.87412	138.3597376	0.611562415	528.54	1.040898197	1989918.616	2183986.338	1797807.271	1604717.738	42489.7203	53688.594000000005	416778.8586	18625.0	1.0	155.5	139.58	169.48	micron	Machine	IPE.08194	33.825	-75.3
IP.307683	IP.307683_obj00394	103326.0	417.5365357	322.985887	0.633733813	1234.566	1.029668205	17298614.22	20606958.23	14180081.03	10966642.43	246441.7318	321821.0078	796820.6188	103310.0	1.0	248.8	329.23	393.69	micron	Human	IPE.08194	33.825	-75.3
IP.307683	IP.307683_obj00396	113568.0	411.2996582	366.4970833	0.453864483	1458.83	1.034040116	33559525.63	36196157.57	29132227.97	25600263.17	285485.9554	363229.839	881725.1723	113553.0	1.0	404.3	374.59	434.94	micron	Human	IPE.08194	33.825	-75.3
IP.307683	IP.307683_obj00404	46826.0	273.8688763	226.1690033	0.563919852	822.1	1.014359711	5238714.866	5688575.672	4717716.605	4232287.072	102193.9409	119215.31	511509.2213	46822.0	1.0	155.5	235.0	263.0	micron	Human	IPE.08194	33.825	-75.3
IP.307683	IP.307683_obj00405	37399.0	234.2774462	205.9786104	0.476438088	736.016	1.034203863	5473091.772000001	5905801.001	5130395.068	4742692.101	78874.5464	97687.0976	502370.8951	37398.0	1.0	186.6	201.2	222.93	micron	Human	IPE.08194	33.825	-75.3
IP.307683	IP.307683_obj00406	51590.0	294.5966044	227.1085776	0.636939531	951.762	1.077748663	8651685.147	10294196.54	7085298.54	5480849.54	136469.8401	191976.3946	573424.4303	51587.0	1.0	248.8	226.28	286.84	micron	Machine	IPE.08194	33.825	-75.3
IP.307683	IP.307683_obj00408	51495.0	292.9432256	232.4014838	0.608788133	982.81	0.529227571	7049880.545	8041405.065	5906079.065	4838416.065	123971.781	164103.782	546279.2196	51478.0	1.0	186.6	244.21	278.05	micron	Machine	IPE.08194	33.825	-75.3
IP.307683	IP.307683_obj00409	73886.0	355.7070076	271.2581642	0.646883599	2129.397	2.083774834	8894400.535	9650464.878	8118561.811000001	7352610.278	156055.0036	213996.2467	614780.3144	73886.0	1.0	217.7	273.28	346.46	micron	Machine	IPE.08194	33.825	-75.3
IP.307683	IP.307683_obj00411	26160.0	190.9936894	176.0482501	0.387786933	596.326	1.024918017	3254386.1560000004	3532335.112	2989951.112	2718759.112	57717.6387	70865.7386	439639.4364	26160.0	1.0	155.5	179.61	183.14	micron	Human	IPE.08194	33.825	-75.3
IP.307683	IP.307683_obj00412	32167.0	218.1262592	193.1789653	0.464393234	678.638	1.023487929	3613091.134	3923502.494	3256573.361	2923108.794	71587.5107	85437.6418	444932.6526	32165.0	1.0	155.5	198.0	214.0	micron	Human	IPE.08194	33.825	-75.3
IP.307683	IP.307683_obj00413	99020.0	404.6316884	319.1130422	0.614841573	1210.682	1.021109025	9005160.891	10081713.65	8028698.98	7002191.647000001	203998.9861	235692.2102	783999.2979	99020.0	1.0	217.7	321.66	382.4	micron	Machine	IPE.08194	33.825	-75.3
IP.307683	IP.307683_obj00415	56674.0	285.1235406	258.6796183	0.42058204	887.18	1.014392997	7786874.227000001	8381244.092	7206203.159	6618682.692000001	120097.0004	140921.298	535522.6015	56656.0	1.0	186.6	264.1	271.63	micron	Machine	IPE.08194	33.825	-75.3
IP.307683	IP.307683_obj00419	18775.0	197.4343976	137.49346	0.717653129	695.046	0.554988981	1133005.978	1245231.958	855963.6247	661329.458	47213.2859	59090.9306	425423.9862	18700.0	1.0	93.3	140.63	205.97	micron	Machine	IPE.08194	33.825	-75.3
IP.307683	IP.307683_obj00421	39275.0	230.4777723	219.9491388	0.298792108	743.898	1.033221802	6788414.306	7176735.68	6362434.012999999	5955283.18	85913.8994	101682.2278	501671.2708	39272.0	1.0	217.7	224.78	227.61	micron	Human	IPE.08194	33.825	-75.3
IP.307683	IP.307683_obj00424	34804.0	257.4464381	184.4605819	0.697586257	1675.707	2.117813216	3299025.425	3589383.6780000003	2867780.745	2506979.278	79438.7591	121716.4877	438833.931	34798.0	1.0	124.4	200.15	243.01	micron	Human	IPE.08194	33.825	-75.3
IP.307683	IP.307683_obj00425	29224.0	205.3785268	182.2820105	0.460727359	631.348	1.020931301	3496013.612	3799948.597	3194037.663	2891082.197	64332.5943	78079.9228	444136.2964	29221.0	1.0	155.5	183.0	203.0	micron	Human	IPE.08194	33.825	-75.3
IP.307683	IP.307683_obj00430	23118.0	246.2276717	136.4029351	0.832536111	1013.96	0.575445988	5372164.015	5701374.142999999	4742747.743	4263434.5430000005	66586.0911	109288.312	456120.3815	23102.0	1.0	248.8	143.03	238.01	micron	Machine	IPE.08194	33.825	-75.3
IP.307683	IP.307683_obj00433	37138.0	233.714726	208.2489442	0.453926686	748.24	1.045929244	5393576.3270000005	5738190.129	4968195.596	4583198.329	82637.5858	97537.264	526328.4509	37129.0	1.0	186.6	213.82	232.75	micron	Machine	IPE.08194	33.825	-75.3
IP.307683	IP.307683_obj00436	51818.0	295.6023728	227.2356584	0.639584638	1803.875	2.101627243	5911871.941000001	6430695.444	5356335.578	4819155.643999999	111569.6522	159730.5125	556724.8562	51812.0	1.0	186.6	233.0	288.0	micron	Machine	IPE.08194	33.825	-75.3
IP.307683	IP.307683_obj00437	62279.0	306.6946393	263.3915129	0.512299211	971.454	1.040296673	8721158.322	9432053.147	8140801.88	7495176.247	128647.5442	154770.2194	606440.5779	62279.0	1.0	186.6	255.05	295.19	micron	Machine	IPE.08194	33.825	-75.3
IP.307683	IP.307683_obj00442	8947.0	130.9631239	90.21083569	0.72492649	785.66	2.149113449	689331.8525	774612.0774	589110.9441	496360.3774	22620.7211	42319.026	343285.0585	8938.0	1.0	124.4	96.35	122.99	micron	Machine	IPE.08194	33.825	-75.3
IP.307683	IP.307683_obj00444	9697.0	115.1307567	109.848055	0.299438399	387.84	1.068365003	567847.3514	669427.3054	468376.172	367850.6054	23652.908	31417.824	360600.4333	9659.0	1.0	93.3	109.54	112.12	micron	Machine	IPE.08194	33.825	-75.3
IP.307683	IP.307683_obj00445	34513.0	228.0862149	212.9477366	0.358243307	1827.535	2.135988883	3100517.595	3389479.934	2673910.4	2316125.634	78682.9558	125838.3385	510502.3228	34489.0	1.0	124.4	211.83	227.4	micron	Human	IPE.08194	33.825	-75.3
IP.307683	IP.307683_obj00447	54012.0	294.6609586	235.8481331	0.59945949	875.644	1.02539229	7790507.675	8952238.504	6712540.904	5592692.103999999	126202.6928	162483.0568	563865.5179	54006.0	1.0	186.6	238.67	282.75	micron	Machine	IPE.08194	33.825	-75.3
IP.307683	IP.307683_obj00448	74053.0	324.4124169	296.3770399	0.406656668	1034.44	1.018500468	11083004.05	11888630.95	10353265.42	9585582.65	153888.529	180269.084	650663.9692	74045.0	1.0	217.7	297.73	308.86	micron	Human	IPE.08194	33.825	-75.3
IP.307683	IP.307683_obj00453	28676.0	205.882304	180.6803073	0.479411423	632.566	1.021518278	2375838.259	2670870.727	2076321.66	1779047.127	63354.74	77011.8026	441272.3035	28663.0	1.0	124.4	183.24	200.01	micron	Human	IPE.08194	33.825	-75.3
IP.307683	IP.307683_obj00455	60957.0	318.6872052	247.4105145	0.630310932	936.528	1.020961518	13156095.65	13795716.61	12531874.81	11899953.91	128902.3674	151037.0208	588027.5274	60954.0	1.0	279.9	246.41	313.05	micron	Machine	IPE.08194	33.825	-75.3
IP.307683	IP.307683_obj00457	43912.0	256.3525685	224.1667941	0.485120642	808.842	1.03056102	4036153.223	4518214.327	3607772.194	3152551.127	93095.5872	112955.9862	505014.3381	43889.0	1.0	155.5	219.98	246.67	micron	Machine	IPE.08194	33.825	-75.3
IP.307683	IP.307683_obj00459	40982.0	245.8842627	217.3088553	0.467892982	788.026	1.043817704	5670969.047	6116918.149	5267224.682	4842377.949	87395.6952	106471.6086	512309.5528	40982.0	1.0	217.7	223.29	227.88	micron	Human	IPE.08194	33.825	-75.3
IP.307683	IP.307683_obj00460	48069.0	279.7185691	224.4482354	0.596776714	853.178	1.039720492	6591919.892000001	7603182.961	5609921.761	4613291.161	114384.6215	149204.6716	536126.5154	48068.0	1.0	217.7	228.6	265.76	micron	Human	IPE.08194	33.825	-75.3
IP.307683	IP.307683_obj00462	110419.0	437.1640427	327.0693398	0.663516582	1286.736	1.029477747	25325242.18	28549895.79	21681833.99	18247803.09	267250.3776	340873.4688	785167.5218	110402.0	1.0	342.1	335.07	432.38	micron	Human	IPE.08194	33.825	-75.3
IP.307683	IP.307683_obj00463	35593.0	232.4163542	197.0368671	0.530355424	702.582	1.021707106	4398979.992	4810350.858	4072389.324	3703408.558	75317.5301	93033.3002	472195.1396	35590.0	1.0	186.6	193.19	221.11	micron	Machine	IPE.08194	33.825	-75.3
IP.307683	IP.307683_obj00465	39789.0	259.9299457	201.733459	0.6306012	905.242	0.545573986	4000308.603	4347722.537	3522763.937	3110284.637	89311.207	107689.0262	512249.5083	39747.0	1.0	155.5	214.02	255.38	micron	Machine	IPE.08194	33.825	-75.3
IP.307683	IP.307683_obj00466	101510.0	435.5473814	300.9248063	0.722939102	1242.724	1.024490176	17674287.8	20610681.8	14296759.8	11139798.8	249038.8335	318956.1492	844427.2088	101500.0	1.0	248.8	312.94	427.44	micron	Machine	IPE.08194	33.825	-75.3
IP.307683	IP.307683_obj00467	28727.0	211.6410344	174.4802099	0.565984638	636.502	1.029508716	3619822.502	3947846.291	3352239.824	3054436.591	61877.9175	77246.2122	448440.5027	28724.0	1.0	186.6	167.58	207.18	micron	Machine	IPE.08194	33.825	-75.3
IP.307683	IP.307683_obj00469	37416.0	258.0163931	188.6538385	0.682195334	735.288	1.016593713	4119755.192	4543973.339	3768214.939	3380335.739	79447.8484	97697.4568	457960.3338	37414.0	1.0	155.5	187.43	242.27	micron	Machine	IPE.08194	33.825	-75.3
IP.307683	IP.307683_obj00470	32025.0	215.2881854	201.9350903	0.346700956	844.57	0.534810119	3669799.616	3968287.889	3304302.889	2972310.389	71812.6348	90309.127	445064.3219	32018.0	1.0	155.5	203.0	211.0	micron	Machine	IPE.08194	33.825	-75.3
IP.307683	IP.307683_obj00472	100573.0	413.6435166	317.1357218	0.642019287	2544.866	2.092418223	12783472.56	14754022.22	10583595.16	8498381.623	227252.7708	359434.6652	765594.194	100571.0	1.0	217.7	318.57	413.01	micron	Machine	IPE.08194	33.825	-75.3
IP.307683	IP.307683_obj00474	41542.0	253.9229753	214.0157031	0.538168775	770.324	1.02258294	4530918.938999999	4955030.645	4093726.512	3663074.445	89947.4313	107036.0764	527496.2665	41537.0	1.0	155.5	218.92	243.45	micron	Human	IPE.08194	33.825	-75.3
IP.307683	IP.307683_obj00475	37402.0	245.7064862	199.9081616	0.581417238	766.17	1.040172147	4074663.385	4467196.61	3691728.476	3303994.41	80941.8266	98629.887	507786.9177	37400.0	1.0	155.5	200.39	236.17	micron	Human	IPE.08194	33.825	-75.3
IP.307683	IP.307683_obj00476	38314.0	256.1942729	199.4705857	0.627531568	1585.18	2.114013048	3128830.33	3492334.73	2697957.797	2300769.33	84773.1301	125951.098	490731.501	38338.0	1.0	124.4	208.03	244.44	micron	Human	IPE.08194	33.825	-75.3
IP.307683	IP.307683_obj00477	38314.0	243.6154876	202.7871176	0.554165502	744.254	1.034122741	4102904.135	4504253.187	3709876.253	3312687.787	82847.0662	99767.2994	511420.9759	38307.0	1.0	155.5	201.12	241.29	micron	Human	IPE.08194	33.825	-75.3
IP.307683	IP.307683_obj00481	37320.0	253.2315969	190.0434317	0.660901309	725.512	1.019664943	4472607.016	5599482.784	3278178.784	2117526.784	106183.9042	142327.2696	512759.2728	37317.0	1.0	217.7	192.13	250.91	micron	Machine	IPE.08194	33.825	-75.3
IP.307683	IP.307683_obj00483	146652.0	502.7102209	378.9767908	0.657026721	1454.304	1.015224486	30709296.86	34881292.33	25759537.93	21198660.73	346064.8574	428987.5632	1002440.413	146649.0	1.0	311.0	396.75	490.7	micron	Machine	IPE.08194	33.825	-75.3
IP.307683	IP.307683_obj00484	53438.0	304.4207403	229.2001511	0.65812826	1848.714	2.093194988	3202185.233	3709284.115	2601336.248	2047362.315	116312.455	164367.0054	552862.8097	53434.0	1.0	124.4	237.55	298.54	micron	Human	IPE.08194	33.825	-75.3
IP.307683	IP.307683_obj00485	41026.0	254.9359829	207.7750612	0.579448625	774.498	1.031398817	4731344.477	5177422.642	4326816.909	3901514.042	87529.8832	106100.8878	528591.5709	40988.0	1.0	186.6	205.49	248.0	micron	Human	IPE.08194	33.825	-75.3
IP.307683	IP.307683_obj00488	38558.0	249.0706781	206.2023451	0.560895109	801.484	1.042928117	4090646.88	4469897.256	3670461.389	3270743.456	84538.8301	102033.1524	502052.7134	38549.0	1.0	155.5	214.7	234.52	micron	Machine	IPE.08194	33.825	-75.3
IP.307683	IP.307683_obj00489	30123.0	204.064749	190.1615603	0.362795608	640.662	1.021711257	2618372.374	2934628.199	2310077.999	1997802.899	66014.7971	80165.5882	457936.0325	30118.0	1.0	124.4	188.64	202.02	micron	Machine	IPE.08194	33.825	-75.3
IP.307683	IP.307683_obj00492	35840.0	267.6884963	174.7999633	0.75735992	779.536	1.054107924	4127855.322	4504504.813	3761422.147	3389880.813	77976.3787	95918.5696	453354.0863	35835.0	1.0	155.5	173.85	260.67	micron	Human	IPE.08194	33.825	-75.3
IP.307683	IP.307683_obj00495	25633.0	190.3325141	174.5324256	0.398917274	594.184	1.017246751	2035959.108	2292970.54	1761513.007	1495784.24	57441.5102	69745.1224	433085.8934	25633.0	1.0	124.4	172.71	192.07	micron	Human	IPE.08194	33.825	-75.3
IP.307683	IP.307683_obj00496	34190.0	231.6364289	191.5012216	0.562596116	1402.902	2.055341331	3869592.439	4620206.363	3202461.029	2493588.363	84103.305	155642.5044	512258.8333	34192.0	1.0	217.7	191.98	220.07	micron	Machine	IPE.08194	33.825	-75.3
IP.307683	IP.307683_obj00497	23849.0	193.3149481	158.7860773	0.570373574	590.106	1.039268486	2578043.461	2812275.832	2317806.566	2070571.932	54016.0937	66044.2966	494419.2245	23843.0	1.0	155.5	160.75	193.87	micron	Human	IPE.08194	33.825	-75.3
IP.307683	IP.307683_obj00498	37011.0	237.8284108	199.1551881	0.546605524	713.852	1.026106455	6392880.786	6807857.047	6040495.647000001	5656814.947000001	78814.1069	96220.7972	493048.6257	37009.0	1.0	217.7	194.0	233.0	micron	Human	IPE.08194	33.825	-75.3
IP.307683	IP.307683_obj00501	40897.0	252.5729621	212.004686	0.543545087	805.106	1.061484142	5925924.889	6718361.541	5022499.275	4174568.141	101050.0511	131870.5932	528492.5962	40896.0	1.0	186.6	218.6	246.0	micron	Machine	IPE.08194	33.825	-75.3
IP.307683	IP.307683_obj00502	26732.0	195.3446846	177.2379604	0.420464811	631.654	1.038547605	2859460.285	3115737.574	2561494.107	2284372.374	60296.4675	73079.4394	426468.1689	26703.0	1.0	155.5	177.78	198.66	micron	Human	IPE.08194	33.825	-75.3
IP.307683	IP.307683_obj00503	48385.0	306.6492774	209.7385844	0.729511121	1045.22	1.100482952	5842937.228999999	6211534.084	5208351.75	4706760.584	110634.1793	129260.342	468841.5739	48369.0	1.0	186.6	210.37	331.67	micron	Machine	IPE.08194	33.825	-75.3
IP.307683	IP.307683_obj00504	115173.0	463.7722536	379.0185922	0.576281101	3391.608	2.087094579	23922948.61	24382927.87	21995007.67	20801047.57	275356.7667	335808.0088	925832.2448	115156.0	1.0	248.8	402.19	476.68	micron	Machine	IPE.08194	33.825	-75.3
IP.307683	IP.307683_obj00506	44611.0	264.1496907	223.3525423	0.533891617	812.542	1.021564264	5741992.805	6615653.574	4765784.107	3840849.374	108784.5914	139758.1124	558394.4342	44607.0	1.0	186.6	229.14	254.76	micron	Machine	IPE.08194	33.825	-75.3
IP.307683	IP.307683_obj00508	42731.0	253.1123918	218.767283	0.502961423	789.218	1.030108986	6073315.5370000005	6508262.324	5622306.257	5179328.223999999	92440.2474	109999.6798	517750.1605	42724.0	1.0	186.6	225.0	244.0	micron	Machine	IPE.08194	33.825	-75.3
IP.307683	IP.307683_obj00509	45991.0	260.8529659	228.0041385	0.485797329	809.322	1.026519062	5633913.261	6113333.74	5159787.007	4683013.64	98562.671	117138.9142	548014.4092	45978.0	1.0	186.6	229.0	255.0	micron	Machine	IPE.08194	33.825	-75.3
IP.307683	IP.307683_obj00510	34905.0	252.5127844	180.8347833	0.697955532	729.392	1.027400946	3434816.211	3793033.254	3069336.254	2707487.754	76280.0864	92477.0912	509481.2941	34888.0	1.0	155.5	189.1	236.2	micron	Machine	IPE.08194	33.825	-75.3
IP.307683	IP.307683_obj00511	27464.0	227.8556471	154.7745416	0.733892372	624.55	1.018436381	2535398.115	2845187.115	2275766.849	1991056.715	59670.6933	74328.505	457530.4581	27441.0	1.0	155.5	152.2	219.64	micron	Human	IPE.08194	33.825	-75.3
IP.307683	IP.307683_obj00515	33833.0	229.0454111	196.4839523	0.513919502	766.548	1.042002368	4763462.399	5087467.995	4385997.1280000005	4035261.695	75213.7357	91503.6428	487261.1315	33831.0	1.0	217.7	197.0	227.0	micron	Machine	IPE.08194	33.825	-75.3
IP.307683	IP.307683_obj00516	30714.0	205.825702	197.5366457	0.280931615	712.776	1.048810778	2017101.608	2311378.626	1674575.0259999998	1356173.226	68658.0671	83594.3336	469136.3192	30713.0	1.0	124.4	195.49	207.62	micron	Machine	IPE.08194	33.825	-75.3
IP.307683	IP.307683_obj00517	34284.0	231.1005917	194.5765691	0.539545928	705.458	1.021032643	4041466.043	4384075.968	3673254.368	3317843.568	75402.7493	90501.7438	460590.135	34278.0	1.0	186.6	203.09	218.81	micron	Machine	IPE.08194	33.825	-75.3
IP.307683	IP.307683_obj00519	45251.0	294.9880173	198.7815719	0.738856127	825.518	1.02510999	8259534.788	8740575.076	7802371.009	7333268.976	96814.6011	116158.6098	668743.958	45234.0	1.0	248.8	198.98	285.88	micron	Human	IPE.08194	33.825	-75.3
IP.307683	IP.307683_obj00522	44378.0	271.8174127	217.1462287	0.601506395	849.262	1.035641162	4010843.17	4435819.704	3515715.837	3055663.904	97152.5774	115163.0482	504244.1372	44373.0	1.0	124.4	237.77	246.7	micron	Human	IPE.08194	33.825	-75.3
IP.307683	IP.307683_obj00524	52914.0	291.4655881	234.7054606	0.592922414	895.17	1.038669456	7785666.334	9487503.448	6196252.647999999	4550627.248	138847.1818	189346.361	574703.8233	52913.0	1.0	217.7	234.08	282.9	micron	Human	IPE.08194	33.825	-75.3
IP.307683	IP.307683_obj00526	50634.0	292.5905681	227.2217889	0.630011047	901.142	0.52587038	8036806.492000001	8537295.472000001	7487483.872	6962578.072000001	109453.5737	129288.5162	536165.7035	50629.0	1.0	217.7	232.1	284.23	micron	Machine	IPE.08194	33.825	-75.3
IP.307683	IP.307683_obj00527	40116.0	279.9323843	192.6288457	0.725590895	832.672	1.041760656	4145172.716	4529095.714	3697357.314	3281488.114	88424.6128	106124.0992	500181.2248	40112.0	1.0	155.5	201.8	262.83	micron	Machine	IPE.08194	33.825	-75.3
IP.307683	IP.307683_obj00529	40497.0	261.1108144	208.7767714	0.600570879	798.506	1.025120067	3324665.58	3688014.245	2848376.445	2428557.545	90337.1668	105823.5366	464492.4965	40493.0	1.0	124.4	219.5	250.71	micron	Human	IPE.08194	33.825	-75.3
IP.307683	IP.307683_obj00530	28738.0	215.2832689	175.6035107	0.578495148	704.688	0.544725955	3532487.65	4461185.953	2673682.353	1779930.553	84710.0888	123213.3904	495542.4852	28728.0	1.0	186.6	175.0	205.0	micron	Human	IPE.08194	33.825	-75.3
IP.307683	IP.307683_obj00531	28715.0	198.2457032	187.0906266	0.33071392	625.778	1.017631103	2221894.3	2552927.273	1957569.607	1659890.773	61614.1882	76885.6958	461142.4365	28709.0	1.0	124.4	184.37	187.19	micron	Machine	IPE.08194	33.825	-75.3
IP.307683	IP.307683_obj00532	33398.0	212.6838363	202.7485295	0.302069114	706.442	1.053721067	5097430.16	5430118.525	4737666.659	4391440.725	73622.0407	88766.3462	478086.0317	33398.0	1.0	217.7	205.06	211.42	micron	Machine	IPE.08194	33.825	-75.3
IP.307683	IP.307683_obj00535	39221.0	249.5523499	205.0563275	0.56992511	751.97	1.016887497	3881261.602	4280587.209	3467405.142	3060814.109	85256.2823	101818.267	496061.1097	39211.0	1.0	155.5	208.16	242.05	micron	Human	IPE.08194	33.825	-75.3
IP.307683	IP.307683_obj00537	28902.0	219.7438622	170.2378232	0.632316395	638.42	1.019911943	2731575.126	3044204.828	2444970.028	2145352.628	63118.7016	77644.86200000001	447096.1379	28888.0	1.0	155.5	169.15	212.83	micron	Human	IPE.08194	33.825	-75.3
IP.307683	IP.307683_obj00539	28107.0	194.1859549	187.1505865	0.266734885	633.234	1.039185632	2797677.868	3095425.7810000004	2512673.981	2221298.081	61745.3311	75907.5774	444536.1836	28107.0	1.0	155.5	187.85	188.42	micron	Human	IPE.08194	33.825	-75.3
IP.307683	IP.307683_obj00540	33820.0	221.54496	201.0887236	0.419694276	704.696	1.030114239	4315387.666	4628571.174	3927369.841	3576769.174	75697.1561	89547.0456	495867.5632	33811.0	1.0	155.5	204.11	222.23	micron	Human	IPE.08194	33.825	-75.3
IP.307683	IP.307683_obj00542	39421.0	257.1288939	199.1262368	0.632669566	763.424	1.022553329	4869623.414	5244147.322	4426818.588	4018154.222	87012.9714	102582.4864	494425.3568	39419.0	1.0	155.5	214.94	243.28	micron	Machine	IPE.08194	33.825	-75.3
IP.307683	IP.307683_obj00544	30829.0	222.6245708	178.9388759	0.594940612	1343.359	2.080449926	4219238.625	5210138.216	3292574.416	2333792.516	89620.3946	186985.3947	477470.634	30821.0	1.0	217.7	181.51	212.64	micron	Human	IPE.08194	33.825	-75.3
IP.307683	IP.307683_obj00545	59325.0	321.9189349	244.0786317	0.652023156	969.08	1.025737645	8096983.142000001	9291259.133	6831249.132999999	5601244.132999999	139494.2949	178905.776	522879.4965	59304.0	1.0	186.6	248.0	309.0	micron	Human	IPE.08194	33.825	-75.3
IP.307683	IP.307683_obj00547	34833.0	222.6497477	203.6686764	0.404022177	690.174	1.012264378	4583947.149	4933109.113	4210904.913	3849802.813	76489.4329	91128.4114	464681.3923	34831.0	1.0	404.3	204.0	221.0	micron	Machine	IPE.08194	33.825	-75.3
IP.307683	IP.307683_obj00549	46466.0	263.5510952	232.6619102	0.469756146	888.26	1.075295892	7658522.086	8553603.803	6626813.67	5663418.602999999	113147.4901	148160.772	534199.192	46445.0	1.0	248.8	234.14	261.64	micron	Machine	IPE.08194	33.825	-75.3
IP.307683	IP.307683_obj00550	38840.0	249.3889679	200.5549316	0.594378726	739.01	1.022203226	4300980.622	4733161.379	3927878.712	3525237.379	82656.6937	100661.211	500797.0056	38838.0	1.0	155.5	197.96	240.65	micron	Human	IPE.08194	33.825	-75.3
IP.307683	IP.307683_obj00551	30579.0	201.1307463	193.8409386	0.266785701	631.496	1.012236681	3782805.953	4108932.753	3474928.153	3157925.853	66684.8894	80795.5256	446100.2362	30577.0	1.0	186.6	195.22	196.57	micron	Machine	IPE.08194	33.825	-75.3
IP.307683	IP.307683_obj00552	54341.0	284.5737987	248.7522066	0.485706495	1940.157	1.097965702	9730199.858	10820348.67	8567008.541000001	7440338.473999999	128801.78	229340.7654	568190.0382	54322.0	1.0	217.7	263.75	266.58	micron	Human	IPE.08194	33.825	-75.3
IP.307683	IP.307683_obj00553	63659.0	317.939377	263.4182283	0.55996368	993.046	1.034961959	9216346.93	9849546.963	8529683.696	7869752.062999999	136026.2691	158193.7306	588350.9116	63651.0	1.0	217.7	268.77	307.68	micron	Human	IPE.08194	33.825	-75.3
IP.307683	IP.307683_obj00554	162409.0	495.1058068	420.9131489	0.526544009	1548.566	1.024463015	45566916.85	56007803.97	35804124.37	25702284.57	446089.8012	613776.4156	1095658.614	162405.0	1.0	404.3	430.47	472.31	micron	Machine	IPE.08194	33.825	-75.3
IP.307683	IP.307683_obj00558	29119.0	218.632393	174.0186165	0.605373415	643.29	1.024794257	3931732.353	4205342.568	3601608.635	3299741.668	65669.0284	78239.319	447274.891	29114.0	1.0	186.6	176.37	220.05	micron	Machine	IPE.08194	33.825	-75.3
IP.307683	IP.307683_obj00559	52948.0	296.7620198	231.9780202	0.623658233	914.232	1.038097833	9180474.982	10857350.57	7563984.973999999	5917302.174	139373.7193	191185.8456	587142.4735	52940.0	1.0	248.8	236.58	282.35	micron	Human	IPE.08194	33.825	-75.3
IP.307683	IP.307683_obj00561	27076.0	210.4172123	166.1474952	0.613609279	621.64	1.023390272	3665137.118	3932113.189	3370737.456	3090049.589	60695.3741	73482.004	453467.8538	27073.0	1.0	186.6	172.52	204.71	micron	Machine	IPE.08194	33.825	-75.3
IP.307683	IP.307683_obj00562	46039.0	307.5289776	198.6121992	0.763479155	916.696	1.042238885	4065977.732	4421406.718	3466864.784	2989593.818	104882.4859	120579.2456	569118.2521	46031.0	1.0	155.5	253.6	260.66	micron	Machine	IPE.08194	33.825	-75.3
IP.307683	IP.307683_obj00564	27025.0	198.2952081	176.3341421	0.457420251	631.97	1.044778834	2535979.858	2805400.855	2245082.522	1964923.355	60398.8089	73697.267	446614.4151	27018.0	1.0	155.5	178.96	195.96	micron	Machine	IPE.08194	33.825	-75.3
IP.307683	IP.307683_obj00565	27918.0	207.242827	173.038215	0.550319832	619.944	1.025344845	3046588.648	3320828.5930000003	2741995.393	2452578.793	62497.9235	75114.2584	439814.2556	27916.0	1.0	155.5	176.15	207.08	micron	Machine	IPE.08194	33.825	-75.3
IP.307683	IP.307683_obj00567	38110.0	244.7296913	200.4152639	0.573900544	726.408	1.019703189	4452522.754	4845661.223999999	4055513.89	3660440.224	82724.5484	98810.2888	483113.6677	38109.0	1.0	186.6	204.41	237.97	micron	Human	IPE.08194	33.825	-75.3
IP.307683	IP.307683_obj00569	44024.0	258.0654846	217.9404959	0.535529924	757.22	1.007084785	6942850.786	7427584.819	6514820.552	6058438.419	93273.8263	111595.542	517334.0896	44022.0	1.0	217.7	219.0	248.0	micron	Machine	IPE.08194	33.825	-75.3
IP.307683	IP.307683_obj00571	40894.0	253.4074461	207.699745	0.572896626	782.652	1.054039859	7714956.839	8128290.915	7280421.981000001	6856487.515	88852.4	106135.4772	494912.5249	40901.0	1.0	217.7	214.71	245.54	micron	Human	IPE.08194	33.825	-75.3
IP.307683	IP.307683_obj00572	60952.0	301.3361025	265.9854549	0.469961372	966.822	1.02846949	8622491.159	9222108.978	7958370.845	7326501.778	130769.685	151959.1642	566651.6826	60939.0	1.0	186.6	270.29	294.45	micron	Human	IPE.08194	33.825	-75.3
IP.307683	IP.307683_obj00574	31721.0	220.6074903	183.6502961	0.554062094	647.304	1.015044456	4107108.714	4449710.938999999	3792028.873	3463187.839	68844.5881	83570.1544	466206.5619	31718.0	1.0	186.6	182.59	216.57	micron	Machine	IPE.08194	33.825	-75.3
IP.307683	IP.307683_obj00575	49103.0	290.3815547	223.2660201	0.639403666	958.52	1.082501005	3135545.398	3599466.757	2581397.89	2072363.457	107358.189	128001.972	507032.8456	49089.0	1.0	124.4	231.24	282.35	micron	Machine	IPE.08194	33.825	-75.3
IP.307683	IP.307683_obj00579	32305.0	225.939031	184.9256128	0.574541106	673.33	1.02055571	5073084.978	5812546.105	4472965.438	3803175.105	79340.3629	106488.126	473895.7719	32302.0	1.0	217.7	179.7	216.99	micron	Machine	IPE.08194	33.825	-75.3
IP.307683	IP.307683_obj00581	28209.0	227.5950766	168.0656719	0.674317438	696.368	1.045872414	2325032.555	2577782.566	1992915.966	1700482.666	64427.4824	78072.0448	463915.0971	28206.0	1.0	124.4	170.84	224.5	micron	Machine	IPE.08194	33.825	-75.3
IP.307683	IP.307683_obj00582	57931.0	301.3762427	248.9463686	0.563623473	915.058	1.024538091	10591685.28	12428310.18	8825001.984	7023347.884	149902.7603	201230.9114	567984.6689	57925.0	1.0	279.9	268.66	271.88	micron	Machine	IPE.08194	33.825	-75.3
IP.307683	IP.307683_obj00583	32863.0	233.9205871	184.6989911	0.613647781	692.73	1.018954348	3918017.484	4247607.558999999	3566248.026	3225568.259	72432.1891	87263.903	456560.0569	32857.0	1.0	155.5	191.64	221.89	micron	Machine	IPE.08194	33.825	-75.3
IP.307683	IP.307683_obj00586	35315.0	243.2297508	192.0515685	0.613635884	742.184	1.039345291	5040424.93	5401681.061000001	4669483.393999999	4303384.561000001	77127.645	93701.9224	516235.2885	35305.0	1.0	186.6	199.65	226.71	micron	Machine	IPE.08194	33.825	-75.3
IP.307683	IP.307683_obj00587	42761.0	269.0221514	205.2776935	0.646337964	791.584	1.027593441	7308133.65	7792230.129	6905652.062999999	6462363.029	90172.3703	110134.2624	483800.254	42755.0	1.0	248.8	199.0	261.0	micron	Human	IPE.08194	33.825	-75.3
IP.307683	IP.307683_obj00588	18850.0	200.7287529	140.5198127	0.714095543	1663.133	1.144969182	2697060.527	2812421.632	2421598.299	2226186.632	47112.1249	89396.4363	440106.269	18823.0	1.0	155.5	155.28	186.22	micron	Machine	IPE.08194	33.825	-75.3
IP.307683	IP.307683_obj00589	24685.0	197.1368018	168.1058566	0.522340415	641.662	1.028515465	2606131.95	2834394.15	2322591.816	2066690.65	56435.8202	69307.6882	439554.6031	24667.0	1.0	155.5	173.13	191.34	micron	Machine	IPE.08194	33.825	-75.3
IP.307683	IP.307683_obj00594	43713.0	244.2388006	233.4680865	0.293689448	796.812	1.033068588	5005402.246	5431469.115	4525152.915	4071994.815	95375.3051	112180.8532	540997.8607	43687.0	1.0	155.5	233.89	245.07	micron	Human	IPE.08194	33.825	-75.3
IP.307683	IP.307683_obj00595	64059.0	310.7904718	272.7775171	0.479229837	1018.974	1.04702807	12982786.7	13547109.3	12218952.7	11554874.4	140428.4416	159768.0914	556199.2312	64019.0	1.0	248.8	280.47	312.65	micron	Human	IPE.08194	33.825	-75.3
IP.307683	IP.307683_obj00596	54806.0	315.7907303	229.6285125	0.686474303	926.432	1.025018256	6391455.352999999	6953303.293	5816992.227000001	5248836.693	117091.1956	138424.0352	561609.4076	54806.0	1.0	186.6	234.26	299.54	micron	Machine	IPE.08194	33.825	-75.3
