## Supplementary material for "Automated community ecology using deep learning: a case study of planktonic foraminifera": Shape measurements for human- and machine- labeled foraminifera (part 5 of 12)

SampleID	ObjectID	Area	MajorAxisLength	MinorAxisLength	Eccentricity	Perimeter	Rugosity	Volume_Dome	Volume_Cylinder	Volume_Cone	Volume_Top	Surface_Area_Dome	Surface_Area_Cylinder	Surface_Area_Cone	Surface_Area_Top	Grid_Size	Height	Width	Length	Base_Unit	Identifier	Site	Latitude	Longitude
IP.307683	IP.307683_obj00597	40160.0	257.7879298	200.8006128	0.627101914	767.006	1.031659735	6087766.267000001	6939348.625	5274047.291999999	4441396.625	97652.3497	128027.7732	501088.4663	40160.0	1.0	217.7	200.82	251.73	micron	Machine	IPE.08194	33.825	-75.3
IP.307683	IP.307683_obj00598	30736.0	201.0559489	197.2741481	0.193042956	649.006	1.019420648	2902595.195	3208898.2	2571638.467	2253008.6	68086.0312	81643.0866	454489.4515	30723.0	1.0	155.5	199.38	200.07	micron	Machine	IPE.08194	33.825	-75.3
IP.307683	IP.307683_obj00599	35260.0	239.7129913	195.2049092	0.580405488	736.282	1.027990852	4222407.028	4546067.063999999	3815009.731	3449481.064	78902.7252	93414.3702	451953.4144	35256.0	1.0	186.6	202.27	234.67	micron	Machine	IPE.08194	33.825	-75.3
IP.307683	IP.307683_obj00601	36960.0	270.7412559	181.8509184	0.740843302	770.876	1.024479837	4428783.296	4798565.115	4032261.115	3649109.115	81043.485	97883.2436	511597.8149	36949.0	1.0	155.5	190.0	252.0	micron	Machine	IPE.08194	33.825	-75.3
IP.307683	IP.307683_obj00602	32166.0	217.8921373	190.7269603	0.483530686	682.236	1.033468557	3593605.9510000004	4325187.075	2991370.275	2324461.875	79056.4006	106753.0792	449195.7962	32152.0	1.0	186.6	187.29	208.07	micron	Human	IPE.08194	33.825	-75.3
IP.307683	IP.307683_obj00605	57081.0	303.1661806	248.9681233	0.570602241	1933.7	2.095976813	8690192.583999999	9225938.013	8042458.613	7450718.913	124105.0633	174287.07	568217.6944	57068.0	1.0	217.7	257.47	295.63	micron	Machine	IPE.08194	33.825	-75.3
IP.307683	IP.307683_obj00607	27667.0	205.140711	177.4956734	0.501360215	678.008	1.041954302	2702055.637	2994795.568	2421166.435	2134351.868	60867.6832	76394.0488	435792.084	27641.0	1.0	155.5	174.53	199.75	micron	Human	IPE.08194	33.825	-75.3
IP.307683	IP.307683_obj00608	47504.0	280.8182301	218.7324702	0.627134205	843.48	1.038404008	8447016.947	9959130.304	7004381.504	5527007.103999999	127441.7609	173703.68399999998	547383.6415	47503.0	1.0	279.9	218.62	273.41	micron	Machine	IPE.08194	33.825	-75.3
IP.307683	IP.307683_obj00609	35699.0	217.2453238	212.1051402	0.216244389	716.36	1.032885782	5718854.679	6102916.713	5362757.446	4992677.813	76922.5325	93655.796	497205.1155	35678.0	1.0	217.7	209.16	213.21	micron	Machine	IPE.08194	33.825	-75.3
IP.307683	IP.307683_obj00612	131900.0	486.8927564	352.134106	0.690610132	1416.96	1.021341376	17989776.2	22145129.09	13940949.09	9838859.086	307926.9826	396000.368	937709.0867	131898.0	1.0	217.7	355.0	470.0	micron	Machine	IPE.08194	33.825	-75.3
IP.307683	IP.307683_obj00616	48709.0	278.3687078	226.3174174	0.582245338	848.432	1.037185183	7858096.938999999	9463411.185	6433711.385	4918861.485	128818.9171	176562.7056	550358.1764	48695.0	1.0	248.8	225.32	267.03	micron	Human	IPE.08194	33.825	-75.3
IP.307683	IP.307683_obj00618	30835.0	231.8655562	173.7593041	0.662121173	687.42	0.521643714	4435129.078	4770563.203	4131250.869	3811594.703	66983.9641	83046.762	459924.7949	30833.0	1.0	186.6	172.45	222.04	micron	Human	IPE.08194	33.825	-75.3
IP.307683	IP.307683_obj00619	30333.0	227.4332484	172.5919861	0.651243589	662.452	1.023392192	3711685.373	4039223.032	3410318.832	3095866.732	66094.0774	81266.2572	446578.1176	30331.0	1.0	186.6	170.91	221.27	micron	Human	IPE.08194	33.825	-75.3
IP.307683	IP.307683_obj00620	40862.0	238.0687945	221.3874643	0.367734988	745.508	1.017816721	5124299.072	5546356.694	4699151.227	4275548.494	88294.1786	104900.2988	498746.0441	40853.0	1.0	186.6	219.0	238.0	micron	Machine	IPE.08194	33.825	-75.3
IP.307683	IP.307683_obj00623	51316.0	279.6423568	238.9729002	0.519342514	871.086	1.035175867	8211306.834	8717719.807	7653768.074	7121792.207	110835.8805	129722.7746	542163.9612	51316.0	1.0	217.7	248.48	269.27	micron	Human	IPE.08194	33.825	-75.3
IP.307683	IP.307683_obj00625	48496.0	272.8743216	233.3288924	0.518499005	836.052	1.020391923	7416445.442000001	7905647.833	6900164.098999999	6397422.232999999	104464.0953	122972.2172	525092.4127	48475.0	1.0	186.6	240.99	259.67	micron	Machine	IPE.08194	33.825	-75.3
IP.307683	IP.307683_obj00628	49524.0	275.0466066	234.4913725	0.52264337	844.098	1.023218546	7367806.06	8359380.84	6305785.64	5278988.04	118767.7026	151547.8956	571820.6338	49521.0	1.0	186.6	236.01	271.76	micron	Human	IPE.08194	33.825	-75.3
IP.307683	IP.307683_obj00629	43533.0	264.173282	213.2539434	0.590209337	803.626	1.036535535	5391295.784	6322654.101	4517485.701	3614901.501	104468.1185	137045.5372	521952.8407	43527.0	1.0	186.6	212.59	256.57	micron	Machine	IPE.08194	33.825	-75.3
IP.307683	IP.307683_obj00630	39345.0	261.7477168	197.8716319	0.654614158	767.232	1.021877822	3915130.606	4313018.249	3497265.249	3089388.749	85668.6073	102549.9152	484602.1932	39344.0	1.0	155.5	206.69	245.34	micron	Human	IPE.08194	33.825	-75.3
IP.307683	IP.307683_obj00632	32909.0	212.1884199	204.5632993	0.265668694	699.784	1.034578907	4504679.587	4832815.647	4150502.381	3809345.747	72591.7594	87578.2824	482623.3175	32906.0	1.0	186.6	202.48	210.89	micron	Machine	IPE.08194	33.825	-75.3
IP.307683	IP.307683_obj00634	43279.0	272.4703236	205.5805248	0.656293018	818.354	1.045761005	5610157.002	6049133.937000001	5151816.004	4703157.037	93782.0468	112007.8094	499175.9015	43278.0	1.0	186.6	205.63	270.87	micron	Machine	IPE.08194	33.825	-75.3
IP.307683	IP.307683_obj00636	31306.0	217.228758	189.6543623	0.48760766	691.88	1.044956005	4540370.575	4838165.305	4189087.571000001	3864548.705	69999.6028	84124.46800000001	529526.9764	31301.0	1.0	186.6	198.62	208.95	micron	Human	IPE.08194	33.825	-75.3
IP.307683	IP.307683_obj00638	29313.0	216.0494855	177.0312409	0.573220221	642.176	1.017695441	3295328.083	3592042.671	2984286.4710000004	2680408.371	64913.3294	78588.6736	464608.235	29304.0	1.0	155.5	187.81	201.06	micron	Machine	IPE.08194	33.825	-75.3
IP.307683	IP.307683_obj00639	26199.0	204.8472719	167.3471817	0.576727845	638.188	1.0449576	3873276.334	4132024.518	3588831.918	3317235.618	58844.8982	72239.6468	430290.6824	26193.0	1.0	186.6	169.34	201.65	micron	Human	IPE.08194	33.825	-75.3
IP.307683	IP.307683_obj00642	34561.0	230.2282262	192.1386411	0.550921188	683.04	1.016867398	4548831.973999999	5310558.6	3877429.134	3160864.4	84855.9806	111607.088	475115.8637	34561.0	1.0	217.7	189.39	225.03	micron	Machine	IPE.08194	33.825	-75.3
IP.307683	IP.307683_obj00643	28676.0	207.5434113	177.8346334	0.515557284	627.486	1.020388716	3453349.1410000003	3754169.755	3159620.688	2862346.155	63088.0166	76865.8146	451000.6764	28675.0	1.0	155.5	178.46	203.37	micron	Human	IPE.08194	33.825	-75.3
IP.307683	IP.307683_obj00644	37805.0	237.706047	205.2430391	0.504465016	724.57	1.018235117	5833361.255	6614830.146000001	5047182.813	4263359.146000001	93054.5357	120671.254	486083.3415	37798.0	1.0	217.7	204.38	235.87	micron	Machine	IPE.08194	33.825	-75.3
IP.307683	IP.307683_obj00645	39151.0	234.1436172	214.2033668	0.403822122	734.04	1.029604423	7747713.927999999	9108215.591	6673023.391	5455427.291	106214.9791	146786.932	502412.4835	39150.0	1.0	279.9	207.36	226.28	micron	Machine	IPE.08194	33.825	-75.3
IP.307683	IP.307683_obj00646	46235.0	256.1305861	235.4416217	0.393732798	840.144	1.030568286	6060918.746	7035504.414	5118293.08	4159687.414	110359.5902	144727.9568	540414.2918	46236.0	1.0	186.6	238.91	244.34	micron	Machine	IPE.08194	33.825	-75.3
IP.307683	IP.307683_obj00647	35171.0	250.7284913	183.8975877	0.679740067	737.126	1.021887104	4377163.555	4760786.651000001	4031574.584	3666968.551	75738.9785	93265.6186	470052.6516	35170.0	1.0	186.6	182.29	239.25	micron	Machine	IPE.08194	33.825	-75.3
IP.307683	IP.307683_obj00649	31784.0	218.2288092	187.596258	0.510915332	660.674	1.023263234	3074449.849	3410463.047	2751474.78	2421980.647	69314.98700000001	84114.9614	460672.8288	31784.0	1.0	155.5	189.39	211.57	micron	Human	IPE.08194	33.825	-75.3
IP.307683	IP.307683_obj00654	41454.0	261.8894283	203.6060951	0.628943998	763.796	1.020462805	5559458.897999999	6487566.226	4768607.026000001	3909127.426	99005.0049	130408.1112	502704.4765	41446.0	1.0	186.6	202.97	249.66	micron	Machine	IPE.08194	33.825	-75.3
IP.307683	IP.307683_obj00655	44973.0	285.5563254	207.9363847	0.685386016	838.98	1.029635557	7282636.602000001	7717418.995	6784978.795	6318758.695	98314.554	116033.278	521781.065	44968.0	1.0	217.7	213.55	277.19	micron	Machine	IPE.08194	33.825	-75.3
IP.307683	IP.307683_obj00656	43391.0	259.4633837	218.3937142	0.539925137	794.006	1.028785032	5154224.405	6105716.944	4306436.81	3406796.744	103430.7776	136168.1732	491593.1559	43390.0	1.0	186.6	219.0	245.0	micron	Machine	IPE.08194	33.825	-75.3
IP.307683	IP.307683_obj00657	56355.0	303.98833	238.511551	0.619992685	934.162	1.052049395	10565059.29	11167271.03	9998844.034	9414630.534	118959.2628	141758.4382	540641.2796	56351.0	1.0	248.8	244.64	288.78	micron	Human	IPE.08194	33.825	-75.3
IP.307683	IP.307683_obj00659	61333.0	356.2484832	257.9323903	0.689774962	1400.148	0.54050127	14503277.69	16756022.33	10397834.66	7218740.831	206711.3023	340375.014	626589.6909	61319.0	1.0	311.0	265.57	336.89	micron	Machine	IPE.08194	33.825	-75.3
IP.307683	IP.307683_obj00660	68761.0	311.6389934	287.9222454	0.382641923	2139.537	2.126163432	15823078.13	18789281.56	13086702.63	10235413.16	190220.0228	403640.4028	665487.5816	68721.0	1.0	342.1	285.0	301.0	micron	Machine	IPE.08194	33.825	-75.3
IP.307683	IP.307683_obj00661	107883.0	431.996051	327.773457	0.651391508	1378.168	1.056167789	20984693.03	24052288.01	17341965.41	13986804.11	262841.1401	344344.0744	887501.1003	107878.0	1.0	279.9	348.88	410.59	micron	Machine	IPE.08194	33.825	-75.3
IP.307683	IP.307683_obj00662	75324.0	350.9240315	278.247767	0.609351399	1090.868	1.04543246	11326564.25	13693000.11	9007847.314	6665270.914	188091.5907	252423.9844	651258.059	75322.0	1.0	217.7	282.17	338.15	micron	Machine	IPE.08194	33.825	-75.3
IP.307683	IP.307683_obj00665	35743.0	232.570298	205.8106153	0.465706232	791.956	1.066262757	4122328.42	4451832.779	3710761.246	3340225.479	79783.7172	96081.8316	480434.6609	35709.0	1.0	186.6	213.22	225.26	micron	Machine	IPE.08194	33.825	-75.3
IP.307683	IP.307683_obj00666	42678.0	256.262121	218.513006	0.522411766	1646.902	2.123084341	6671788.295	7470520.492000001	5700806.092	4815948.892	105651.0519	187791.3044	515344.4855	42676.0	1.0	217.7	224.89	253.39	micron	Human	IPE.08194	33.825	-75.3
IP.307683	IP.307683_obj00667	39610.0	249.1195724	210.9367191	0.532024738	769.572	1.027619617	5716762.054	6474825.532000001	4832330.865	4011083.532	98468.3721	127080.3784	510178.8143	39603.0	1.0	217.7	221.91	236.01	micron	Machine	IPE.08194	33.825	-75.3
IP.307683	IP.307683_obj00669	41943.0	261.2643814	211.0411322	0.589499858	789.202	1.026206427	4794054.424	5210728.66	4341110.46	3906301.36	91347.3926	108415.1822	505980.0084	41928.0	1.0	186.6	219.51	248.35	micron	Human	IPE.08194	33.825	-75.3
IP.307683	IP.307683_obj00671	48340.0	270.2936253	231.6792201	0.515085096	815.826	1.015537553	9854236.05	11847637.83	7838640.501	5834141.834	145379.8253	198163.7544	549313.5594	48335.0	1.0	311.0	247.05	249.82	micron	Machine	IPE.08194	33.825	-75.3
IP.307683	IP.307683_obj00674	34791.0	220.3914614	204.3081453	0.375002328	698.818	1.018759385	4109248.498	4468218.038	3746884.638	3386217.938	75875.8002	91315.2398	473815.0299	34791.0	1.0	186.6	210.01	211.42	micron	Machine	IPE.08194	33.825	-75.3
IP.307683	IP.307683_obj00675	30305.0	205.7831272	190.7780093	0.374856476	645.474	1.013981093	3026868.752	3655996.136	2399348.802	1771025.136	76794.7174	100758.4828	466481.8719	30305.0	1.0	186.6	192.39	200.43	micron	Machine	IPE.08194	33.825	-75.3
IP.307683	IP.307683_obj00676	39823.0	246.6945693	218.1846292	0.466668643	805.192	1.034887308	4288710.467	4624643.9	3798980.367	3386148.6	89954.0871	104683.4712	533901.3666	39819.0	1.0	155.5	233.62	237.25	micron	Machine	IPE.08194	33.825	-75.3
IP.307683	IP.307683_obj00678	46569.0	266.6635824	229.5695993	0.508781048	821.178	1.021492723	5691930.057999999	6161944.923	5196414.323	4713649.023	100517.5374	118672.6358	497054.3319	46565.0	1.0	155.5	234.05	256.68	micron	Machine	IPE.08194	33.825	-75.3
IP.307683	IP.307683_obj00679	57362.0	303.8992712	243.8492485	0.596784501	912.43	1.032569456	9353378.786	11147550.92	7579634.517999999	5795676.318	149334.8854	199833.719	585941.1251	57342.0	1.0	217.7	250.33	290.92	micron	Human	IPE.08194	33.825	-75.3
IP.307683	IP.307683_obj00680	39709.0	256.7479605	201.7407495	0.618539065	768.716	1.031780929	4523185.127	5372781.879	3726182.012	2902882.079	96375.1025	127210.1352	528323.0513	39687.0	1.0	155.5	203.88	244.03	micron	Human	IPE.08194	33.825	-75.3
IP.307683	IP.307683_obj00683	29137.0	209.2861296	179.5875957	0.513489253	633.78	1.023151594	4020194.762	4333930.098999999	3729822.965	3427769.399	63611.0415	77983.558	459900.2726	29136.0	1.0	186.6	181.0	201.0	micron	Machine	IPE.08194	33.825	-75.3
IP.307683	IP.307683_obj00686	34442.0	221.2431391	199.5624884	0.431724916	682.652	1.019981204	5109696.983	5489900.092	4775802.625	4418753.892	73908.6758	90111.4772	548321.2699	34439.0	1.0	217.7	198.7	213.55	micron	Human	IPE.08194	33.825	-75.3
IP.307683	IP.307683_obj00687	33387.0	223.3227364	197.1142617	0.470043873	717.482	1.028768974	3653275.047	4040776.651	3348552.8510000003	3002440.9510000004	70832.7052	89083.6902	456785.2154	33383.0	1.0	155.5	188.74	211.76	micron	Machine	IPE.08194	33.825	-75.3
IP.307683	IP.307683_obj00690	37665.0	231.2498932	212.3931658	0.395520016	765.746	1.037739633	6011641.0	6379735.641	5598814.641	5208354.141	82788.6606	99127.7006	489653.0923	37648.0	1.0	217.7	217.69	226.61	micron	Human	IPE.08194	33.825	-75.3
IP.307683	IP.307683_obj00694	41416.0	258.8705981	209.4662693	0.587596159	816.626	1.0723857	5548181.514	5931848.683999999	5073156.951	4643811.084	91676.0667	108220.0686	518037.9719	41407.0	1.0	186.6	218.58	254.08	micron	Human	IPE.08194	33.825	-75.3
IP.307683	IP.307683_obj00695	58061.0	320.3893	238.3493401	0.668250157	958.188	1.033949625	10494608.51	11731127.44	9323531.311	8119733.245	135080.0054	175704.2936	531592.2301	58044.0	1.0	248.8	240.22	303.56	micron	Machine	IPE.08194	33.825	-75.3
IP.307683	IP.307683_obj00696	37372.0	228.211319	211.8668604	0.371631917	736.058	1.030521184	5842900.197000001	6224457.516	5449611.382999999	5062188.316000001	81366.8272	97630.4038	496452.6529	37367.0	1.0	217.7	216.57	221.38	micron	Machine	IPE.08194	33.825	-75.3
IP.307683	IP.307683_obj00697	35953.0	243.2634041	197.4243433	0.58426055	769.016	1.038105369	3862122.672	4197462.696	3452037.163	3079324.396	80107.6982	95812.3976	460309.6471	35943.0	1.0	155.5	200.32	239.98	micron	Human	IPE.08194	33.825	-75.3
IP.307683	IP.307683_obj00698	34883.0	236.4948785	194.0191033	0.571797888	753.698	1.031197325	4771526.188	5088185.371	4364944.505	4003324.071000001	78291.1627	93199.0078	480428.7694	34876.0	1.0	186.6	200.42	235.38	micron	Human	IPE.08194	33.825	-75.3
IP.307683	IP.307683_obj00700	39411.0	231.2048569	221.5212081	0.286378435	755.864	1.022772971	5104195.887	5509079.485	4691958.085	4283397.385	85428.8608	102326.3704	514525.9595	39408.0	1.0	186.6	222.61	226.43	micron	Machine	IPE.08194	33.825	-75.3
IP.307683	IP.307683_obj00702	28926.0	202.7539712	187.7056919	0.378061228	652.032	1.03433441	2976664.109	3250602.1960000005	2650869.796	2351003.596	65072.051	78127.1952	463658.4708	28923.0	1.0	155.5	193.1	198.98	micron	Machine	IPE.08194	33.825	-75.3
IP.307683	IP.307683_obj00703	46594.0	272.3113537	224.2765241	0.567166322	835.15	1.029767894	8375681.19	8823404.293	7857355.359	7374330.892999999	101684.4209	119155.165	540249.0914	46588.0	1.0	248.8	242.47	253.61	micron	Machine	IPE.08194	33.825	-75.3
IP.307683	IP.307683_obj00705	40870.0	266.8025007	198.7876237	0.666981737	803.286	1.045049944	5129484.267	5538969.463	4691598.13	4267912.463	89039.3802	106719.1946	499018.5027	40867.0	1.0	186.6	205.22	257.82	micron	Human	IPE.08194	33.825	-75.3
IP.307683	IP.307683_obj00706	40894.0	261.5261677	200.5326672	0.641911666	757.544	1.02650464	6228549.528	6656845.772000001	5808976.839	5385042.372	88182.5444	105345.6184	480875.6389	40892.0	1.0	217.7	200.0	259.0	micron	Machine	IPE.08194	33.825	-75.3
IP.307683	IP.307683_obj00707	25596.0	193.2218691	170.5970329	0.469547003	623.078	0.526555172	4240290.414	5319481.038	3196719.438	2135338.6380000003	89838.558	128691.9032	457690.873	25585.0	1.0	248.8	171.5	188.43	micron	Machine	IPE.08194	33.825	-75.3
IP.307683	IP.307683_obj00708	40405.0	258.5432863	206.9465021	0.599422626	819.414	1.049298516	3879022.209	4295732.409	3458002.0760000004	3039136.909	87420.5729	106283.7754	483562.8516	40395.0	1.0	155.5	210.44	245.09	micron	Human	IPE.08194	33.825	-75.3
IP.307683	IP.307683_obj00712	46676.0	283.5179491	216.1499005	0.647123436	886.146	0.528085843	7493345.9	7932398.119	6964649.052	6480774.518999999	102422.695	120920.1406	515360.688	46685.0	1.0	217.7	225.11	276.23	micron	Human	IPE.08194	33.825	-75.3
IP.307683	IP.307683_obj00714	34416.0	242.8414096	183.4003607	0.655463467	697.51	1.016390242	3802675.969	4185044.134	3471485.734	3114706.534	73839.8085	90523.561	471400.5516	34415.0	1.0	186.6	181.09	233.3	micron	Machine	IPE.08194	33.825	-75.3
IP.307683	IP.307683_obj00715	30697.0	225.5074108	175.2862228	0.629133889	654.472	1.021756779	3750102.24	4048673.373	3412222.239	3093996.673	68456.7854	81742.0792	461140.28	30691.0	1.0	186.6	181.49	222.01	micron	Machine	IPE.08194	33.825	-75.3
IP.307683	IP.307683_obj00716	28851.0	211.419082	178.9869092	0.532233341	1480.706	2.191573569	3391651.228	3639877.722	3041700.322	2742611.622	66213.4503	103745.9566	459528.6494	28845.0	1.0	155.5	186.4	213.83	micron	Machine	IPE.08194	33.825	-75.3
IP.307683	IP.307683_obj00718	49077.0	312.9778402	207.1649293	0.749578333	978.242	1.063083505	5240011.261	5671470.219	4653940.419	4145175.519	108955.031	128560.3262	548045.9521	49060.0	1.0	186.6	229.32	293.2	micron	Human	IPE.08194	33.825	-75.3
IP.307683	IP.307683_obj00719	37724.0	261.2889056	189.8292779	0.687154779	753.344	1.022137558	4572646.755	5403348.882	3839060.348	3056916.082	91761.1333	122301.9968	508934.1003	37720.0	1.0	186.6	187.98	247.59	micron	Human	IPE.08194	33.825	-75.3
IP.307683	IP.307683_obj00720	37570.0	256.8353759	190.7872415	0.669470503	761.12	1.035719194	5803327.948	6181776.81	5402825.476	5013349.81	82161.7952	98807.832	503825.3136	37567.0	1.0	217.7	193.15	251.17	micron	Machine	IPE.08194	33.825	-75.3
IP.307683	IP.307683_obj00723	51769.0	275.7313092	243.0664697	0.47212091	919.534	0.526135885	7759436.547	8289365.111	7216021.177999999	6679349.211	110802.4558	132131.5074	537405.7509	51765.0	1.0	217.7	253.33	261.83	micron	Machine	IPE.08194	33.825	-75.3
IP.307683	IP.307683_obj00725	69985.0	342.5860927	265.8133331	0.630853105	1042.454	1.039033502	12641870.52	15532114.35	9728025.015	6825980.348999999	195299.2274	269636.2776	676988.2745	69970.0	1.0	279.9	274.62	325.13	micron	Machine	IPE.08194	33.825	-75.3
IP.307683	IP.307683_obj00726	42470.0	273.5117213	200.7409709	0.679215185	1598.966	2.07413336	5569289.681	6034512.05	5153967.383	4713695.05	90398.5407	134643.8426	530825.4434	42446.0	1.0	186.6	196.54	267.34	micron	Machine	IPE.08194	33.825	-75.3
IP.307683	IP.307683_obj00730	47630.0	275.1274921	223.2940834	0.584210438	810.92	1.014098739	6172038.425	7236847.913	5261790.58	4274261.913	111840.0787	145691.22400000002	511881.7128	47622.0	1.0	186.6	219.5	265.47	micron	Human	IPE.08194	33.825	-75.3
IP.307683	IP.307683_obj00731	31740.0	232.9678202	176.5435842	0.652484062	680.548	1.034025471	4209905.076	4539892.525	3881816.525	3552778.525	69603.7339	84639.0428	474653.2532	31734.0	1.0	186.6	176.0	229.29	micron	Human	IPE.08194	33.825	-75.3
IP.307683	IP.307683_obj00732	31627.0	230.2757596	181.0650941	0.617848957	690.248	1.029161013	3378096.905	3666281.01	3010547.877	2682681.31	71350.183	84716.7128	474868.8592	31623.0	1.0	155.5	191.75	222.72	micron	Human	IPE.08194	33.825	-75.3
IP.307683	IP.307683_obj00733	73971.0	350.5725966	277.742519	0.61019153	1102.33	1.032496094	13119078.2	14549278.24	11481947.44	9948282.036	171503.7609	216493.926	636947.2704	73958.0	1.0	248.8	310.34	313.72	micron	Human	IPE.08194	33.825	-75.3
IP.307683	IP.307683_obj00734	68718.0	335.6643557	268.041873	0.601939936	1049.88	0.521902787	13626071.05	14972938.48	12123432.08	10698678.88	160120.5794	202743.536	651828.8987	68723.0	1.0	279.9	274.84	327.05	micron	Human	IPE.08194	33.825	-75.3
IP.307683	IP.307683_obj00735	38552.0	249.2217698	201.101934	0.590661272	751.872	1.031472115	5994668.574	7222099.336	4824164.936000001	3625197.736	107274.1019	147253.6576	511257.8828	38552.0	1.0	217.7	205.59	235.92	micron	Machine	IPE.08194	33.825	-75.3
IP.307683	IP.307683_obj00736	54177.0	282.123438	250.5217977	0.459869566	893.672	1.040418928	9733946.645	10736281.97	8489742.375	7366472.575	130706.9907	163938.3984	575320.9474	54175.0	1.0	248.8	268.42	270.82	micron	Machine	IPE.08194	33.825	-75.3
IP.307683	IP.307683_obj00737	73579.0	350.7544045	271.1361041	0.634395775	1014.498	1.009997451	16779936.98	21122267.26	13494577.59	9680732.76	216641.6897	304911.439	692095.8339	73578.0	1.0	342.1	260.65	334.52	micron	Machine	IPE.08194	33.825	-75.3
IP.307683	IP.307683_obj00739	36904.0	242.1272755	197.1037469	0.580794576	736.802	1.035495998	3952830.44	4679065.756	3148779.889	2383636.956	92193.8815	119630.0844	487664.3872	36897.0	1.0	155.5	200.4	240.44	micron	Human	IPE.08194	33.825	-75.3
IP.307683	IP.307683_obj00740	64840.0	315.8772413	270.8134979	0.514754216	998.414	1.031954588	10211208.94	10776034.21	9431684.88	8759510.213	142434.0214	160714.6754	638249.8823	64824.0	1.0	217.7	278.29	320.35	micron	Machine	IPE.08194	33.825	-75.3
IP.307683	IP.307683_obj00741	31883.0	221.0131509	189.405879	0.515334401	699.306	1.032570048	2781191.083	3092770.609	2431729.742	2101209.309	70842.1275	85511.4166	463930.081	31880.0	1.0	155.5	186.85	223.48	micron	Machine	IPE.08194	33.825	-75.3
IP.307683	IP.307683_obj00742	37099.0	238.6161246	204.2507127	0.517008364	737.554	1.024363483	6412961.488	6767649.45	5998463.517000001	5613870.55	82077.413	97134.9294	483883.9905	37098.0	1.0	217.7	203.55	241.08	micron	Human	IPE.08194	33.825	-75.3
IP.307683	IP.307683_obj00744	29350.0	210.5801877	187.7160828	0.45317163	1604.765	2.127714725	3857952.181	4110481.554	3501958.2210000004	3197696.5539999995	67255.0676	108600.1915	453192.1243	29342.0	1.0	155.5	194.48	208.48	micron	Human	IPE.08194	33.825	-75.3
IP.307683	IP.307683_obj00745	35116.0	226.9358583	200.8227581	0.46572063	714.656	1.033525483	5406861.685	5748535.201	5020463.467	4656427.601	77604.1461	92455.8016	492659.2381	35114.0	1.0	186.6	203.73	226.2	micron	Human	IPE.08194	33.825	-75.3
IP.307683	IP.307683_obj00746	43258.0	247.1828314	227.3797084	0.392188872	780.302	1.020440136	5887140.5	6329846.507999999	5432963.973999999	4984522.708000001	93386.6304	110770.3922	516930.0583	43245.0	1.0	217.7	230.0	241.0	micron	Human	IPE.08194	33.825	-75.3
IP.307683	IP.307683_obj00748	36341.0	250.6740117	200.2440296	0.601566857	1085.912	0.576661275	5016073.643999999	5281659.158	4528189.091	4151454.058	84655.9266	106477.8632	517273.0475	36365.0	1.0	155.5	210.2	252.6	micron	Human	IPE.08194	33.825	-75.3
IP.307683	IP.307683_obj00749	26542.0	200.3153644	170.697102	0.523310897	606.224	1.027042229	2684221.234	2947912.19	2397608.057	2122455.99	59446.8307	71935.5664	447760.9103	26540.0	1.0	155.5	177.43	194.43	micron	Human	IPE.08194	33.825	-75.3
IP.307683	IP.307683_obj00750	33005.0	218.9306649	197.9319414	0.427352571	1629.982	1.114337789	5791837.639	6724873.757	4671962.757	3645507.257	97050.2477	218070.3206	480117.6279	32988.0	1.0	217.7	202.48	216.99	micron	Machine	IPE.08194	33.825	-75.3
IP.307683	IP.307683_obj00754	37658.0	238.7794594	207.4376504	0.495265612	732.842	1.012803043	4550357.521000001	5270768.369	3709216.636	2928440.769	94244.1306	120897.7724	471172.4401	37657.0	1.0	186.6	216.86	229.64	micron	Machine	IPE.08194	33.825	-75.3
IP.307683	IP.307683_obj00755	36335.0	235.7075263	200.759383	0.523979463	720.534	1.024603545	6043944.757	7122697.058999999	4862660.058999999	3732641.559	103786.3063	139890.8222	486029.3183	36330.0	1.0	217.7	207.83	227.64	micron	Machine	IPE.08194	33.825	-75.3
IP.307683	IP.307683_obj00757	38007.0	246.2664481	199.4896779	0.58635216	732.78	1.023461484	5273321.152	6172813.182	4596789.582	3808777.782	90439.5737	121588.916	498553.5905	38003.0	1.0	217.7	193.0	233.0	micron	Human	IPE.08194	33.825	-75.3
IP.307683	IP.307683_obj00758	33450.0	251.5987435	184.6418992	0.679285091	860.928	1.060655863	5405855.442000001	5971201.455	4584141.455	3890611.455	87287.6953	120428.7216	500004.8896	33429.0	1.0	217.7	194.86	238.77	micron	Machine	IPE.08194	33.825	-75.3
IP.307683	IP.307683_obj00759	27543.0	194.802923	185.0379268	0.312637741	620.086	1.014465582	2484112.6380000003	2764685.894	2193627.694	1908098.594	61178.1962	74369.6746	432485.0686	27542.0	1.0	155.5	179.04	197.57	micron	Human	IPE.08194	33.825	-75.3
IP.307683	IP.307683_obj00760	30778.0	228.824136	177.8925343	0.628981428	1436.13	2.135772891	3521580.379	3823381.235	3185250.7010000004	2866185.435	68470.5995	106207.643	480840.044	30766.0	1.0	155.5	184.95	217.61	micron	Machine	IPE.08194	33.825	-75.3
IP.307683	IP.307683_obj00761	35217.0	252.2975784	186.9217071	0.671639707	1587.478	2.102697848	3987135.405	4302891.561000001	3572725.7610000004	3207642.861	79201.634	119794.5658	505273.4976	35207.0	1.0	155.5	200.37	238.9	micron	Machine	IPE.08194	33.825	-75.3
IP.307683	IP.307683_obj00762	41100.0	264.0317855	202.7689066	0.640483924	788.084	1.036596642	6759972.095	7226011.56	6373871.56	5947801.56	86761.7192	106692.4124	530865.8204	41083.0	1.0	217.7	199.75	249.69	micron	Machine	IPE.08194	33.825	-75.3
IP.307683	IP.307683_obj00765	51793.0	314.1828175	218.552637	0.718407501	1000.374	1.038336625	6597627.834	7045678.632	5971837.097999999	5434916.332	115202.6392	134693.6314	755003.3886	51789.0	1.0	186.6	224.61	317.89	micron	Machine	IPE.08194	33.825	-75.3
IP.307683	IP.307683_obj00766	34494.0	220.3301208	206.6472329	0.34691049	1440.764	2.059864521	4330513.106000001	4657706.087	3942530.487	3584942.687	76710.5596	113778.7604	469249.1774	34477.0	1.0	155.5	206.51	221.71	micron	Machine	IPE.08194	33.825	-75.3
IP.307683	IP.307683_obj00767	33649.0	227.7723627	191.7096345	0.539989016	1398.235	2.071097201	5008073.31	5388740.211	4691084.277	4342256.311000001	71846.2066	110767.1085	481299.1813	33633.0	1.0	217.7	190.21	214.96	micron	Machine	IPE.08194	33.825	-75.3
IP.307683	IP.307683_obj00768	32490.0	230.3908832	183.0026625	0.607507659	681.44	1.024777281	4278076.914	4645984.923	3972358.923	3635545.923	69555.585	86172.784	501064.5189	32490.0	1.0	186.6	181.0	218.0	micron	Machine	IPE.08194	33.825	-75.3
IP.307683	IP.307683_obj00769	29238.0	207.0170007	183.0022027	0.467494442	644.01	1.030353355	3855896.596	4153958.442	3547757.242	3244656.642	64658.5108	78501.711	438942.6477	29235.0	1.0	186.6	186.72	201.03	micron	Human	IPE.08194	33.825	-75.3
IP.307683	IP.307683_obj00770	26884.0	197.9882332	176.0754125	0.457280323	617.364	1.025439832	3700833.49	4277208.143	3162418.276	2605023.3430000003	68850.9685	92159.0408	452570.8405	26875.0	1.0	186.6	181.99	184.88	micron	Human	IPE.08194	33.825	-75.3
IP.307683	IP.307683_obj00772	41762.0	269.9627968	201.0511462	0.667358642	870.442	1.076424425	5584068.464	5999504.98	5133639.514	4700706.78	91000.5264	110600.7462	516098.0823	41768.0	1.0	186.6	212.69	255.06	micron	Machine	IPE.08194	33.825	-75.3
IP.307683	IP.307683_obj00773	71265.0	540.3678593	251.7405875	0.884853748	1618.072	1.035470651	16744864.12	16246152.86	13291030.86	11813469.86	218399.2916	243168.0784	673045.5057	71259.0	1.0	279.9	262.3	577.28	micron	Machine	IPE.08194	33.825	-75.3
IP.307683	IP.307683_obj00774	48122.0	289.6762056	215.9617016	0.666474386	1704.308	2.067572158	9218936.772	9730468.149	8732738.682	8233873.949	102520.3446	149247.9788	491310.6803	48122.0	1.0	248.8	217.11	278.62	micron	Human	IPE.08194	33.825	-75.3
IP.307683	IP.307683_obj00775	91498.0	383.2572315	306.4851374	0.600419499	1116.85	1.012088699	20530793.26	24780402.71	17192168.57	13398051.51	236587.3004	321931.14	715390.9824	91497.0	1.0	342.1	298.49	366.87	micron	Human	IPE.08194	33.825	-75.3
IP.307683	IP.307683_obj00776	29235.0	203.0050132	185.8314355	0.402538209	627.734	1.014286822	3361239.8010000004	3991679.561	2779401.561	2173262.561	73812.3825	97511.0548	464474.6668	29231.0	1.0	186.6	189.0	193.0	micron	Machine	IPE.08194	33.825	-75.3
IP.307683	IP.307683_obj00777	30882.0	213.146659	187.2194079	0.478000486	659.972	1.028669936	3278336.32	3599095.752	2958808.952	2638665.552	67745.7708	82288.1292	452575.442	30881.0	1.0	155.5	192.82	203.73	micron	Machine	IPE.08194	33.825	-75.3
IP.307683	IP.307683_obj00780	49139.0	286.2518575	223.2705625	0.625805145	843.138	1.018656608	5832712.653	6354017.041	5335201.774	4825794.141	104577.0155	124488.5918	504882.8441	49128.0	1.0	155.5	225.23	274.55	micron	Machine	IPE.08194	33.825	-75.3
IP.307683	IP.307683_obj00782	30254.0	201.4740268	192.8953663	0.288697003	640.446	1.015246628	3867034.131	4177900.158	3550633.8910000003	3237000.758	66614.0639	80406.8706	463848.8754	30235.0	1.0	186.6	189.65	204.01	micron	Machine	IPE.08194	33.825	-75.3
IP.307683	IP.307683_obj00784	37251.0	244.388439	206.2707205	0.536298884	824.186	1.050239564	3125557.82	3495146.954	2722809.5539999995	2336640.8540000003	81665.1691	100134.1846	479333.8608	37251.0	1.0	124.4	217.28	222.97	micron	Machine	IPE.08194	33.825	-75.3
IP.307683	IP.307683_obj00785	31018.0	220.6066023	182.5787081	0.561286999	677.794	1.041369371	4492159.845	4832236.704	4189130.171	3867576.904	67138.6637	83112.3934	478608.2522	31015.0	1.0	186.6	183.23	209.34	micron	Human	IPE.08194	33.825	-75.3
IP.307683	IP.307683_obj00786	37306.0	247.7204377	194.266151	0.620488842	721.596	1.018869523	5022565.047	5892604.745	4345649.279	3572171.545	89463.6428	119495.2712	507798.9535	37306.0	1.0	217.7	186.99	238.16	micron	Human	IPE.08194	33.825	-75.3
IP.307683	IP.307683_obj00787	33122.0	213.411366	201.3964942	0.33080001	680.366	1.024266576	4788687.166	5118019.36	4431289.893999999	4087925.16	73087.1003	87397.3826	444277.5393	33116.0	1.0	186.6	198.68	216.6	micron	Machine	IPE.08194	33.825	-75.3
IP.307683	IP.307683_obj00789	26982.0	203.9530142	169.6001924	0.555427418	626.378	1.049307808	3808874.826	4092415.765	3532988.965	3253275.565	59628.0739	73439.3558	386906.7121	26977.0	1.0	186.6	166.46	204.97	micron	Human	IPE.08194	33.825	-75.3
IP.307683	IP.307683_obj00790	43350.0	273.7436959	206.638656	0.655883892	1685.567	2.107728071	6029110.237000001	6842160.39	5044580.39	4145790.39	107383.0316	191524.2674	527637.4728	43332.0	1.0	186.6	209.06	276.6	micron	Machine	IPE.08194	33.825	-75.3
IP.307683	IP.307683_obj00791	34930.0	239.4867919	188.3534018	0.617606017	728.624	1.044595265	4722804.775	5067125.338	4342910.004	3980802.338	77003.8911	92513.2064	435859.4291	34923.0	1.0	186.6	198.82	229.18	micron	Human	IPE.08194	33.825	-75.3
IP.307683	IP.307683_obj00792	43703.0	261.2030728	215.9735804	0.562434779	794.982	1.027777778	7610414.311000001	8047866.003	7141757.136	6688702.703	94806.7934	112127.9402	497693.6388	43701.0	1.0	248.8	229.9	246.2	micron	Machine	IPE.08194	33.825	-75.3
IP.307683	IP.307683_obj00797	42048.0	255.8695465	211.2759659	0.564083847	760.796	1.019473002	4763587.325	5204262.29	4332467.09	3896569.49	90454.7574	107754.7556	522580.9896	42046.0	1.0	186.6	210.93	252.43	micron	Human	IPE.08194	33.825	-75.3
IP.307683	IP.307683_obj00799	38329.0	240.4958659	208.792448	0.496258534	756.204	1.0367139	3749550.733	4092832.054	3298144.1210000003	2900800.154	85760.1786	100165.9444	561529.14	38319.0	1.0	155.5	219.0	238.0	micron	Human	IPE.08194	33.825	-75.3
IP.307683	IP.307683_obj00802	32175.0	231.4788753	182.4176545	0.61560722	696.88	1.030098238	3612469.416	3937777.328	3270682.328	2937134.828	70868.6289	86009.96800000001	482815.3898	32162.0	1.0	155.5	189.43	218.93	micron	Machine	IPE.08194	33.825	-75.3
IP.307683	IP.307683_obj00803	38593.0	240.0647457	206.8586607	0.507454374	729.984	1.020285966	5144167.279	5559073.727999999	4758912.195	4358831.428	82826.7405	99880.5024	482569.019	38585.0	1.0	248.8	211.89	227.61	micron	Machine	IPE.08194	33.825	-75.3
IP.307683	IP.307683_obj00805	41018.0	250.6632902	216.9024325	0.501230318	1619.014	2.07932178	7853857.712	8187611.347	7337171.481000001	6911951.547	93132.36	132386.3354	508553.6084	41017.0	1.0	217.7	234.72	246.43	micron	Human	IPE.08194	33.825	-75.3
IP.307683	IP.307683_obj00809	40965.0	246.7097666	214.7718463	0.492089587	764.032	1.02850066	5160278.472	5634010.984	4784669.984	4359999.484	85960.1651	105685.3952	518177.0867	40959.0	1.0	186.6	211.9	231.92	micron	Human	IPE.08194	33.825	-75.3
IP.307683	IP.307683_obj00810	27570.0	206.0314196	172.1282919	0.549571315	611.054	1.015279352	3617261.233	3904522.991	3332904.9910000004	3047095.9910000004	60934.1746	74141.7794	463486.5999	27568.0	1.0	186.6	172.53	202.94	micron	Machine	IPE.08194	33.825	-75.3
IP.307683	IP.307683_obj00813	46126.0	267.1356342	223.5849546	0.547246237	815.098	1.025492051	9110849.77	9597736.296	8641390.563	8163217.696	98526.1229	117594.5478	553811.9384	46119.0	1.0	248.8	233.19	249.56	micron	Human	IPE.08194	33.825	-75.3
IP.307683	IP.307683_obj00814	31696.0	221.4151552	187.7737498	0.529897226	686.916	1.025990456	3557170.3660000004	4233905.936000001	2919578.469	2262414.736	79308.2767	106117.1752	485626.6403	31695.0	1.0	155.5	189.73	209.54	micron	Human	IPE.08194	33.825	-75.3
IP.307683	IP.307683_obj00816	33004.0	216.8306242	196.78303	0.419960018	686.204	1.02766841	3492919.814	3837207.372	3152924.439	2810782.972	72017.0019	87340.9444	452015.6726	32996.0	1.0	155.5	198.42	211.11	micron	Human	IPE.08194	33.825	-75.3
IP.307683	IP.307683_obj00818	31737.0	226.457779	180.2361135	0.605437583	660.452	1.017288225	4004586.277	4367603.249	3709589.449	3380582.549	67876.54	84013.0572	461261.3513	31736.0	1.0	186.6	176.21	217.47	micron	Human	IPE.08194	33.825	-75.3
IP.307683	IP.307683_obj00819	39213.0	251.6174883	202.1227825	0.595582891	785.78	1.048341263	5703921.571	6095079.717999999	5282063.518	4875555.4180000005	85647.1197	102854.758	511330.8722	39204.0	1.0	217.7	209.39	242.95	micron	Human	IPE.08194	33.825	-75.3
IP.307683	IP.307683_obj00820	72064.0	329.1966667	287.0189732	0.489725076	1025.638	1.023514208	14415546.0	17884147.32	10413512.65	6678195.319	222295.0209	303605.709	692424.6858	72055.0	1.0	279.9	298.47	318.39	micron	Human	IPE.08194	33.825	-75.3
IP.307683	IP.307683_obj00822	32925.0	234.2490252	182.8448507	0.625083894	690.142	1.018392216	3421011.1760000004	3758989.656	3076344.6560000004	2735022.1560000004	72168.3986	87309.4162	454271.9841	32921.0	1.0	155.5	190.82	220.77	micron	Machine	IPE.08194	33.825	-75.3
IP.307683	IP.307683_obj00826	33981.0	235.8296796	188.2931859	0.602089363	741.92	1.045974257	4110483.853	4464568.165	3760028.765	3407759.065	74077.3209	91021.712	479798.3979	33967.0	1.0	155.5	190.62	226.39	micron	Human	IPE.08194	33.825	-75.3
IP.307683	IP.307683_obj00827	33066.0	232.4975579	183.8603572	0.612067476	689.976	1.02699758	4391925.273	5156963.283	3785826.483	3100258.083	80753.8091	109047.5072	457311.2666	33065.0	1.0	186.6	179.15	221.38	micron	Machine	IPE.08194	33.825	-75.3
IP.307683	IP.307683_obj00828	36783.0	240.5166589	199.7186951	0.557206969	722.66	1.016333683	5495690.666	5879469.619	5116835.419	4735518.319	79785.2473	96032.726	505856.5467	36775.0	1.0	217.7	199.25	234.29	micron	Human	IPE.08194	33.825	-75.3
IP.307683	IP.307683_obj00830	25792.0	196.5685051	169.5716223	0.505785693	595.198	1.015294286	3750720.943	4322633.531	3253125.264	2718371.131	66080.2964	88602.3156	439711.1487	25789.0	1.0	248.8	163.43	193.95	micron	Machine	IPE.08194	33.825	-75.3
IP.307683	IP.307683_obj00831	41488.0	255.9787796	212.6000936	0.556962024	829.164	1.063981532	5153082.87	5563271.458	4703086.925	4272994.658	90508.467	108761.0004	534878.3074	41486.0	1.0	155.5	221.57	243.93	micron	Human	IPE.08194	33.825	-75.3
IP.307683	IP.307683_obj00832	70770.0	339.8424538	273.4539201	0.593750661	1041.064	1.030317786	13859943.61	15962557.58	11560663.58	9359716.579	180390.0492	238667.2712	625109.4954	70766.0	1.0	248.8	284.36	323.96	micron	Machine	IPE.08194	33.825	-75.3
IP.307683	IP.307683_obj00833	47794.0	256.9615931	239.6242422	0.361094038	810.474	1.021677142	8215168.817000001	10204542.64	6240826.909	4258969.041999999	143811.5309	196410.9656	537098.2344	47794.0	1.0	279.9	244.34	248.58	micron	Machine	IPE.08194	33.825	-75.3
IP.307683	IP.307683_obj00834	33572.0	235.4181129	188.5893579	0.598553791	761.432	1.057255168	3236706.923	3562392.811	2866333.344	2518303.611	74469.384	90816.5352	458391.1985	33564.0	1.0	155.5	192.55	229.12	micron	Machine	IPE.08194	33.825	-75.3
IP.307683	IP.307683_obj00836	31449.0	248.3619567	163.9341813	0.75121151	1419.29	2.098678354	4223577.091	4558658.323	3906615.723	3580594.423	68729.2994	107030.919	514263.0787	31442.0	1.0	186.6	164.05	240.69	micron	Machine	IPE.08194	33.825	-75.3
IP.307683	IP.307683_obj00837	45138.0	273.4254514	214.0423369	0.622250866	806.134	1.026635881	5011997.873	5508708.346	4572847.146000001	4104916.546	95576.8875	115345.7674	527015.4957	45137.0	1.0	155.5	213.4	261.03	micron	Machine	IPE.08194	33.825	-75.3
IP.307683	IP.307683_obj00838	28861.0	225.7661244	163.9949153	0.687279652	631.978	1.014241603	3173778.072	3484613.683	2886228.949	2587036.583	63208.4273	77375.5158	436938.1299	28860.0	1.0	186.6	161.34	223.32	micron	Machine	IPE.08194	33.825	-75.3
IP.307683	IP.307683_obj00839	32198.0	234.3162613	179.0075296	0.645267249	684.998	1.022305732	3656829.031	3999267.244	3331695.377	2997909.444	70114.3659	85689.4378	486562.3691	32188.0	1.0	155.5	179.76	225.1	micron	Machine	IPE.08194	33.825	-75.3
IP.307683	IP.307683_obj00840	39998.0	237.9054805	221.3422697	0.366599051	766.724	1.026756157	4555198.946	4935386.035	4106094.168	3691448.235	88190.9033	103841.1164	486884.2535	39998.0	1.0	155.5	222.15	238.77	micron	Human	IPE.08194	33.825	-75.3
IP.307683	IP.307683_obj00842	35510.0	238.4882806	191.8351039	0.594115717	710.086	1.02802848	5635577.227000001	6831522.402000001	4622800.402	3518439.402	99335.4847	137267.0238	490169.2278	35506.0	1.0	217.7	186.0	233.0	micron	Machine	IPE.08194	33.825	-75.3
IP.307683	IP.307683_obj00844	38336.0	264.3582354	187.3603745	0.70547313	1498.482	2.052495761	5004451.836	5794995.29	4205329.157	3410496.09	94462.0003	169868.5804	495900.1194	38327.0	1.0	186.6	194.63	251.47	micron	Machine	IPE.08194	33.825	-75.3
IP.307683	IP.307683_obj00845	31271.0	226.4487082	185.8099732	0.571590691	715.028	1.045680558	4331017.79	4614346.953	3965994.886	3641818.853	70638.0202	84773.3708	457647.105	31265.0	1.0	186.6	203.29	208.19	micron	Machine	IPE.08194	33.825	-75.3
IP.307683	IP.307683_obj00846	50527.0	314.5065042	214.6238253	0.730965345	2038.858	2.232926071	8144248.475	9476863.55	6334084.15	4762694.45	139719.2997	291278.4514	589855.1249	50526.0	1.0	217.7	228.0	303.6	micron	Machine	IPE.08194	33.825	-75.3
IP.307683	IP.307683_obj00847	30750.0	217.4282226	182.7160717	0.542042278	676.274	1.035353087	3064329.484	3360907.152	2723357.152	2404582.152	68634.5783	82524.1214	454960.1124	30742.0	1.0	155.5	192.57	210.39	micron	Human	IPE.08194	33.825	-75.3
IP.307683	IP.307683_obj00848	72355.0	352.2714089	265.1305775	0.658441908	1026.678	1.017841104	11054397.55	11825146.52	10324986.18	9574906.017	151472.759	176616.6858	588774.5179	72332.0	1.0	217.7	259.87	349.62	micron	Machine	IPE.08194	33.825	-75.3
IP.307683	IP.307683_obj00850	11148.0	139.0281535	107.8584068	0.630975659	443.964	1.065776207	973191.0474	1071136.705	840001.5051	724433.9051	27841.3063	36104.2804	392220.7277	11149.0	1.0	124.4	110.51	138.24	micron	Machine	IPE.08194	33.825	-75.3
IP.307683	IP.307683_obj00851	25671.0	192.5048763	171.1478861	0.457795726	599.144	1.029764913	4456728.416	4975833.392	3911342.592	3379097.192	67129.8837	88608.7568	443381.5121	25671.0	1.0	248.8	180.67	183.14	micron	Human	IPE.08194	33.825	-75.3
IP.307683	IP.307683_obj00852	26626.0	205.786177	166.9860509	0.584416063	624.376	1.042228224	3719931.49	4231108.491	3127017.024	2574971.291	70114.7573	92069.1872	453100.56	26607.0	1.0	186.6	171.51	204.98	micron	Human	IPE.08194	33.825	-75.3
IP.307683	IP.307683_obj00854	15586.0	162.6987404	124.9577002	0.64041249	483.204	1.034507564	2119380.643	2594670.542	1625221.342	1140496.742	54186.2141	76251.9332	410231.0546	15583.0	1.0	217.7	127.09	157.66	micron	Machine	IPE.08194	33.825	-75.3
IP.307683	IP.307683_obj00857	39872.0	254.5809933	202.4038641	0.606547781	770.728	1.033754403	5920673.171	6313895.863	5487216.396000001	5073876.663	87196.8872	103708.6408	527075.1697	39867.0	1.0	217.7	226.98	229.1	micron	Human	IPE.08194	33.825	-75.3
IP.307683	IP.307683_obj00858	37654.0	255.1711862	193.1799666	0.653345047	1562.607	2.131017582	4666501.388	5085574.407	4304881.473999999	3914535.007	80331.1976	123893.0777	497595.1988	37642.0	1.0	186.6	187.03	246.9	micron	Human	IPE.08194	33.825	-75.3
IP.307683	IP.307683_obj00859	67259.0	338.2957554	257.1724015	0.649689236	1011.556	1.042524181	12000168.68	14916186.2	9338173.13	6549166.597	187619.146	260335.5664	656990.1128	67239.0	1.0	279.9	253.88	329.63	micron	Human	IPE.08194	33.825	-75.3
IP.307683	IP.307683_obj00861	58298.0	300.0474682	252.9050133	0.538096338	922.43	1.02349388	9949058.216	11729615.23	8103479.629	6290411.829	152205.485	202653.719	673939.9185	58293.0	1.0	248.8	253.84	295.04	micron	Machine	IPE.08194	33.825	-75.3
IP.307683	IP.307683_obj00862	57439.0	310.0036792	244.4070362	0.615162377	1013.24	0.535833367	9097799.362	9599772.066	8408870.133	7813419.166	126718.3492	146386.764	563902.0461	57436.0	1.0	217.7	260.86	302.36	micron	Human	IPE.08194	33.825	-75.3
IP.307683	IP.307683_obj00866	25758.0	233.0603191	155.0790511	0.746484265	1683.072	2.264951675	3309795.3460000004	3661435.634	2593337.234	2059288.034	72587.3781	156180.0784	410530.5795	25735.0	1.0	155.5	165.58	231.89	micron	Machine	IPE.08194	33.825	-75.3
IP.307683	IP.307683_obj00870	61209.0	318.1358913	249.7827311	0.619312272	949.994	1.024674313	9743269.188	11065051.96	8526918.764	7257852.164	141144.3976	181478.6268	588755.6963	61180.0	1.0	217.7	245.32	311.09	micron	Machine	IPE.08194	33.825	-75.3
IP.307683	IP.307683_obj00872	42899.0	258.9794326	217.4389602	0.543206178	891.08	1.052308375	7797586.333	8745088.232	6966209.699	6076770.432	102216.0307	141209.176	527259.7407	42885.0	1.0	248.8	216.34	244.23	micron	Machine	IPE.08194	33.825	-75.3
IP.307683	IP.307683_obj00875	41539.0	249.0917888	219.1225957	0.475554713	785.556	1.027833931	4754986.446	5157843.666	4296601.733	3865980.766	90991.4751	107503.7916	488256.8856	41534.0	1.0	155.5	228.21	239.23	micron	Human	IPE.08194	33.825	-75.3
IP.307683	IP.307683_obj00882	51247.0	260.8537826	255.6781703	0.198213087	845.45	1.016214722	8536072.828	9045956.074	7983434.941000001	7452174.374	110474.3427	128782.495	526750.7534	51242.0	1.0	217.7	250.82	265.38	micron	Human	IPE.08194	33.825	-75.3
IP.307683	IP.307683_obj00884	66563.0	333.8810851	260.5568913	0.625295216	1012.45	1.036868247	10141394.32	11500667.95	8740522.215	7360449.348999999	154120.1904	196073.39	633818.5693	66536.0	1.0	217.7	267.13	319.66	micron	Machine	IPE.08194	33.825	-75.3
IP.307683	IP.307683_obj00885	55844.0	311.2675062	242.0295728	0.62880712	978.6	1.036048912	8045431.767000001	8557229.143	7399396.876	6820480.743	122164.2824	142119.46	537751.259	55841.0	1.0	217.7	253.69	296.52	micron	Machine	IPE.08194	33.825	-75.3
IP.307683	IP.307683_obj00886	145128.0	511.0034276	366.908847	0.696026173	1482.852	1.036620183	38648574.49	47349088.14	29295164.94	20268203.34	416695.8939	566942.1832	995868.3273	145114.0	1.0	404.3	371.69	506.13	micron	Machine	IPE.08194	33.825	-75.3
IP.307683	IP.307683_obj00887	42706.0	249.8925958	221.0807514	0.466154957	833.356	1.033384009	5966366.59	6880886.365	5110010.899	4224573.165	102566.11	137240.7432	528081.4216	42700.0	1.0	186.6	221.0	242.0	micron	Machine	IPE.08194	33.825	-75.3
IP.307683	IP.307683_obj00889	35319.0	238.9259131	194.9846338	0.577927283	750.174	1.054999114	5886482.597999999	7129295.482999999	4200173.083000001	2735611.883	118355.2324	163955.6456	512579.5621	35315.0	1.0	248.8	202.39	239.01	micron	Human	IPE.08194	33.825	-75.3
IP.307683	IP.307683_obj00890	54069.0	292.4554231	239.1853051	0.575428373	868.454	1.013474025	8855710.984	10668372.98	7305281.18	5623735.28	139909.6847	189164.7582	561328.8457	54069.0	1.0	248.8	235.14	281.36	micron	Human	IPE.08194	33.825	-75.3
IP.307683	IP.307683_obj00891	26037.0	220.7476274	158.258241	0.697156134	701.0	1.056910324	3550038.753	4044438.102	2964770.502	2424936.702	69233.2441	95674.2	423130.914	26035.0	1.0	186.6	160.11	215.77	micron	Human	IPE.08194	33.825	-75.3
IP.307683	IP.307683_obj00894	60121.0	314.621648	248.2530977	0.614325363	948.876	1.0308984	10553157.86	11825921.71	9332904.242	8086395.507999999	139424.9165	179225.0872	627298.2824	60084.0	1.0	248.8	251.18	301.55	micron	Human	IPE.08194	33.825	-75.3
IP.307683	IP.307683_obj00896	47907.0	277.779274	223.1053419	0.595743294	843.894	1.030518914	6755583.109	7257585.301	6264313.501	5767677.601	102360.4187	122050.1034	562259.0729	47898.0	1.0	186.6	228.56	265.43	micron	Human	IPE.08194	33.825	-75.3
IP.307683	IP.307683_obj00898	59251.0	310.0257874	248.9589529	0.59594319	923.676	1.014433289	8445705.732	9082888.07	7854417.337	7240181.97	124603.4549	147216.3236	580085.2507	59239.0	1.0	217.7	249.66	296.53	micron	Human	IPE.08194	33.825	-75.3
IP.307683	IP.307683_obj00901	28248.0	203.5429957	191.885103	0.333570493	746.378	1.076943721	4339480.321	4801745.33	3630394.93	3044719.73	75831.8064	102928.7116	450811.342	28256.0	1.0	186.6	195.29	203.57	micron	Machine	IPE.08194	33.825	-75.3
IP.307683	IP.307683_obj00904	63404.0	326.6102334	250.64591	0.641149534	984.254	1.039590355	9091947.779	9804190.093	8489613.827	7832325.693	131541.6079	157411.2994	556862.7016	63397.0	1.0	217.7	244.11	316.88	micron	Machine	IPE.08194	33.825	-75.3
IP.307683	IP.307683_obj00905	39045.0	229.504677	218.9150577	0.300255515	727.21	1.020107284	5785499.555	6573070.039	4954004.039	4144471.039	96137.7265	123319.462	504657.7433	39042.0	1.0	217.7	221.0	228.0	micron	Machine	IPE.08194	33.825	-75.3
IP.307683	IP.307683_obj00908	30770.0	217.603173	185.141007	0.525458183	666.63	1.022711583	4315162.556	4625108.537	3987143.871	3668161.537	68038.2948	82272.193	472376.8743	30770.0	1.0	186.6	185.48	214.22	micron	Human	IPE.08194	33.825	-75.3
IP.307683	IP.307683_obj00909	55084.0	293.1292606	242.6111875	0.561230719	879.788	1.019103529	10481249.18	12866609.61	8298309.879	6014160.012	159581.2137	219610.6272	588786.8298	55081.0	1.0	279.9	241.91	283.5	micron	Human	IPE.08194	33.825	-75.3
IP.307683	IP.307683_obj00911	61447.0	320.4352397	248.6399205	0.630801342	936.726	1.013385579	10574515.71	13406131.16	8310126.625	5762124.357999999	171738.9864	239421.7144	630625.1054	61446.0	1.0	248.8	242.46	304.71	micron	Machine	IPE.08194	33.825	-75.3
IP.307683	IP.307683_obj00913	54130.0	298.1560059	233.0444097	0.623756109	855.066	1.009501569	11508879.95	13875378.41	9386197.079	7141606.4120000005	157464.585	214628.2104	549753.6424	54128.0	1.0	311.0	230.03	291.48	micron	Human	IPE.08194	33.825	-75.3
IP.307683	IP.307683_obj00914	36453.0	231.1718174	205.7402785	0.455982807	725.728	1.020481972	3867436.325	4262404.507	3506612.307	3128716.207	78328.743	95473.1408	473242.659	36450.0	1.0	155.5	211.0	215.0	micron	Human	IPE.08194	33.825	-75.3
IP.307683	IP.307683_obj00915	37414.0	247.2443687	197.5044331	0.601566432	731.816	1.016765567	5412392.238	6176190.832	4624756.966	3849040.032	92525.8151	120341.9552	522923.0282	37409.0	1.0	186.6	201.19	238.59	micron	Machine	IPE.08194	33.825	-75.3
IP.307683	IP.307683_obj00916	113036.0	421.1385863	345.3182177	0.572415984	1268.7	1.022523401	17002354.79	19268913.33	14581687.19	12238074.13	251672.6426	304976.14	828584.7574	113027.0	1.0	217.7	352.2	415.35	micron	Machine	IPE.08194	33.825	-75.3
IP.307683	IP.307683_obj00918	43296.0	251.2957668	223.3755198	0.458111228	782.96	1.017769632	5974246.063999999	7501023.441000001	4808012.241	3461506.6410000003	114792.6804	159641.168	532653.5699	43295.0	1.0	217.7	217.79	236.17	micron	Machine	IPE.08194	33.825	-75.3
IP.307683	IP.307683_obj00919	25444.0	205.8897431	175.0525272	0.526420086	887.856	1.066360479	3174223.243	3390643.126	2863104.193	2599334.726	58994.9733	78481.3216	416240.1972	25425.0	1.0	155.5	181.68	194.32	micron	Human	IPE.08194	33.825	-75.3
IP.307683	IP.307683_obj00923	41963.0	266.0781106	204.7945947	0.638431706	780.896	1.022870286	6426720.89	7411431.447000001	5671365.713	4801332.847	98885.8417	132481.7312	544332.6846	41947.0	1.0	217.7	198.74	251.12	micron	Human	IPE.08194	33.825	-75.3
IP.307683	IP.307683_obj00927	28368.0	210.1432	173.8248962	0.561946548	649.064	1.036365001	4779194.1280000005	5087429.473	4499266.273	4205184.673	61932.5752	76915.8904	463475.1211	28362.0	1.0	217.7	171.89	205.07	micron	Machine	IPE.08194	33.825	-75.3
IP.307683	IP.307683_obj00928	80701.0	363.2671036	286.0315198	0.616459978	2129.731	2.030163654	17832165.06	21452243.05	14759440.11	11413038.65	215352.7649	426331.5364	725467.6764	80692.0	1.0	342.1	281.28	350.37	micron	Human	IPE.08194	33.825	-75.3
IP.307683	IP.307683_obj00929	55205.0	283.7211957	253.2647443	0.450743348	898.338	1.02832437	8506118.023	9074333.564	7929749.897000001	7357458.063999999	117680.695	138347.3118	562424.0221	55204.0	1.0	217.7	255.2	276.41	micron	Machine	IPE.08194	33.825	-75.3
IP.307683	IP.307683_obj00930	50071.0	289.5494699	228.6597477	0.61348195	874.998	1.020160754	7713274.581	8225682.61	7187543.877	6668474.51	107377.3254	127350.4378	523481.8371	50067.0	1.0	186.6	235.73	272.19	micron	Human	IPE.08194	33.825	-75.3
IP.307683	IP.307683_obj00931	49865.0	297.8767466	218.0481753	0.681295986	865.462	1.023842197	6583313.707	7039272.197000001	6005404.53	5488470.697000001	109635.5289	126642.8682	503715.2133	49862.0	1.0	186.6	258.31	260.29	micron	Machine	IPE.08194	33.825	-75.3
IP.307683	IP.307683_obj00934	35670.0	243.8241563	190.0638403	0.626387373	727.178	1.029370214	4193338.967	5034121.872	3555005.872	2815447.872	85777.0651	116562.4716	497169.1107	35662.0	1.0	186.6	183.79	230.19	micron	Human	IPE.08194	33.825	-75.3
IP.307683	IP.307683_obj00935	35313.0	241.3592089	188.5554663	0.624251528	749.24	1.054622949	7317602.99	9115996.238	5455215.238	3624824.738	129612.2111	187132.82	500594.1712	35313.0	1.0	311.0	196.15	231.22	micron	Machine	IPE.08194	33.825	-75.3
IP.307683	IP.307683_obj00936	55598.0	280.0958307	256.7076996	0.400035743	915.892	1.036135528	6193760.953	6757646.436000001	5604914.57	5028548.636	118873.6109	139665.2412	525923.3292	55583.0	1.0	186.6	267.0	268.0	micron	Human	IPE.08194	33.825	-75.3
IP.307683	IP.307683_obj00937	61438.0	309.7279222	264.0369199	0.522759519	996.098	1.029296944	7606523.503	8196773.562999999	6922959.029	6286051.762999999	132466.5554	153836.6478	563974.3485	61420.0	1.0	186.6	274.53	295.38	micron	Machine	IPE.08194	33.825	-75.3
IP.307683	IP.307683_obj00941	65306.0	302.1864986	286.6346334	0.316670698	1206.936	0.549233649	8149607.841	8793335.295	7439324.227999999	6762318.695	139661.5568	168137.7096	640813.7126	65296.0	1.0	217.7	286.5	297.36	micron	Human	IPE.08194	33.825	-75.3
IP.307683	IP.307683_obj00943	129809.0	498.1789966	349.3593595	0.712893062	1519.368	1.042011205	29034466.66	32406190.8	24332071.0	20295011.1	315652.6071	401347.0344	872810.0812	129781.0	1.0	311.0	382.66	467.52	micron	Machine	IPE.08194	33.825	-75.3
IP.307683	IP.307683_obj00944	34888.0	253.4288644	180.2636382	0.702889797	771.24	1.066379806	3864279.111	4241982.529	3518637.9960000003	3156965.729	75349.5318	93719.564	507505.531	34846.0	1.0	155.5	175.49	247.52	micron	Machine	IPE.08194	33.825	-75.3
IP.307683	IP.307683_obj00945	35360.0	234.4685094	194.0579794	0.561243839	714.382	1.036538015	7735317.156	8435819.526	6969558.193	6236427.526000001	88800.3655	115151.5604	527207.2094	35357.0	1.0	279.9	192.22	239.43	micron	Machine	IPE.08194	33.825	-75.3
IP.307683	IP.307683_obj00946	29664.0	224.7459761	173.1397716	0.637585198	1524.963	2.155997636	3920770.921	4168972.174	3553938.574	3246421.774	68379.5653	106748.3493	414550.4665	29658.0	1.0	186.6	180.54	229.37	micron	Human	IPE.08194	33.825	-75.3
IP.307683	IP.307683_obj00947	88059.0	373.1543536	310.5160764	0.554567976	1175.878	1.039713024	22879704.62	23715756.73	21890000.13	20977121.83	187993.0557	212680.8058	683519.7115	88052.0	1.0	342.1	337.72	345.96	micron	Human	IPE.08194	33.825	-75.3
IP.307683	IP.307683_obj00949	61967.0	318.4931038	254.7402403	0.600227014	1953.791	2.08571453	13168312.5	14344431.1	11774866.17	10490083.7	146806.1438	245441.8002	559754.7583	61949.0	1.0	279.9	264.57	310.82	micron	Human	IPE.08194	33.825	-75.3
IP.307683	IP.307683_obj00956	36630.0	254.1662938	203.4956361	0.599146061	895.688	1.066918878	3989864.006	4149744.136	3390282.1360000004	3010551.1360000004	90801.0038	101107.8968	497521.8284	36622.0	1.0	155.5	209.82	286.62	micron	Machine	IPE.08194	33.825	-75.3
IP.307683	IP.307683_obj00958	25136.0	199.5700397	162.4943301	0.580553552	595.63	1.022577638	2838600.455	3353244.812	2310938.679	1789785.612	65875.0504	87318.186	428744.1076	25134.0	1.0	155.5	166.0	194.0	micron	Machine	IPE.08194	33.825	-75.3
IP.307683	IP.307683_obj00959	39519.0	246.113953	208.8508022	0.529044774	751.284	1.022341488	7589236.624	8376457.763999999	6737736.563999999	5918375.964	97504.8291	125763.8648	525177.1728	39515.0	1.0	248.8	212.0	242.0	micron	Human	IPE.08194	33.825	-75.3
IP.307683	IP.307683_obj00961	29109.0	216.5495263	175.1721545	0.587912938	642.662	1.015183635	3081742.865	3383764.032	2780237.432	2478474.132	64139.8325	78197.7882	446889.7201	29102.0	1.0	155.5	180.31	205.46	micron	Human	IPE.08194	33.825	-75.3
IP.307683	IP.307683_obj00962	84783.0	368.2908175	313.0995917	0.526553056	1220.346	1.030986729	13016326.27	13808115.89	12050281.69	11171364.59	181860.0141	207502.7606	686604.9911	84767.0	1.0	217.7	327.13	346.34	micron	Machine	IPE.08194	33.825	-75.3
IP.307683	IP.307683_obj00966	40081.0	267.596192	200.2925998	0.663148077	797.43	1.028413795	4327801.521000001	5090331.501	3428306.034	2597293.301	99733.8283	129762.146	542761.2881	40081.0	1.0	155.5	212.55	249.99	micron	Machine	IPE.08194	33.825	-75.3
IP.307683	IP.307683_obj00968	49610.0	311.206827	205.3106041	0.751508004	865.396	1.030743797	9183825.387	10235709.74	8178548.403	7149967.7360000005	118052.3505	153046.6312	585411.0064	49609.0	1.0	248.8	206.84	301.92	micron	Human	IPE.08194	33.825	-75.3
IP.307683	IP.307683_obj00969	38058.0	226.2115216	221.0893859	0.211597585	747.546	1.021770924	4224687.228999999	4588680.368	3799611.168	3405076.568	84009.7191	99355.6806	501360.3385	38049.0	1.0	155.5	223.04	225.67	micron	Machine	IPE.08194	33.825	-75.3
IP.307683	IP.307683_obj00971	62072.0	326.4538098	247.4772289	0.652164686	960.834	1.022984394	10681548.55	13132854.82	7985016.954	5411098.021000001	178927.1557	243669.7496	620770.6238	62070.0	1.0	248.8	267.03	303.01	micron	Machine	IPE.08194	33.825	-75.3
IP.307683	IP.307683_obj00972	36677.0	249.3855716	191.5794534	0.640202922	723.346	1.014817953	4628987.739	5035438.419	4275001.953	3894783.719	78395.07	95835.0606	504951.9924	36662.0	1.0	186.6	190.82	236.29	micron	Human	IPE.08194	33.825	-75.3
IP.307683	IP.307683_obj00973	115383.0	431.2527415	347.9451212	0.590791682	1304.918	1.018620459	23424798.21	26896905.17	19720082.57	16131671.27	275454.3489	352512.8494	802155.1141	115381.0	1.0	279.9	363.01	411.26	micron	Machine	IPE.08194	33.825	-75.3
IP.307683	IP.307683_obj00974	33866.0	235.3670282	186.4024132	0.610566685	690.338	1.016428635	4722581.4180000005	5130970.71	4428815.643999999	4077738.11	71058.0821	89200.5118	477083.7078	33865.0	1.0	186.6	180.0	220.0	micron	Human	IPE.08194	33.825	-75.3
IP.307683	IP.307683_obj00975	58091.0	309.8885525	243.9761803	0.616566315	913.016	1.013905701	7828668.016	9783490.245	6170230.045	4363599.945	148497.0463	201363.3928	559663.6663	58088.0	1.0	217.7	240.48	294.95	micron	Machine	IPE.08194	33.825	-75.3
IP.307683	IP.307683_obj00979	43276.0	254.02066	218.2348108	0.511770352	763.542	1.015040653	7088578.049	7556968.94	6659713.207	6211085.34	92170.0309	110294.1562	511552.1727	43272.0	1.0	217.7	219.54	245.45	micron	Machine	IPE.08194	33.825	-75.3
IP.307683	IP.307683_obj00980	35922.0	250.9253533	185.4662518	0.673563693	738.87	1.038935291	3811736.927	4201405.101	3456622.3010000004	3084230.901	77399.474	94822.857	447562.823	35922.0	1.0	155.5	181.73	245.84	micron	Machine	IPE.08194	33.825	-75.3
IP.307683	IP.307683_obj00982	52355.0	297.569017	228.8348994	0.639231292	1844.59	2.123591728	9208179.294	10918033.81	7661552.805	6033312.305	137157.3564	276803.247	588415.0097	52348.0	1.0	248.8	230.68	281.73	micron	Machine	IPE.08194	33.825	-75.3
IP.307683	IP.307683_obj00985	39544.0	257.6243591	202.0399691	0.620454443	777.782	1.029108923	4808708.281	5180626.321	4360747.388	3950807.921	87474.6715	103266.0202	499561.5765	39533.0	1.0	155.5	211.12	249.55	micron	Human	IPE.08194	33.825	-75.3
IP.307683	IP.307683_obj00987	31761.0	234.4164627	176.6985241	0.657126456	673.508	1.015222887	3709715.088	4054739.506	3396228.106	3066972.4060000004	68868.4414	84466.0988	451722.6681	31759.0	1.0	155.5	177.0	223.0	micron	Machine	IPE.08194	33.825	-75.3
IP.307683	IP.307683_obj00989	113279.0	458.6035463	321.9210269	0.712217055	1386.916	0.527134435	26089900.13	32194331.58	20451075.24	14579447.08	312774.011	442217.438	912838.7953	113273.0	1.0	342.1	319.31	442.74	micron	Human	IPE.08194	33.825	-75.3
IP.307683	IP.307683_obj00990	38922.0	257.9371483	198.3183985	0.639413229	829.37	1.025567149	4853003.305	5183882.512	4376899.712	3973408.312	87958.67	103618.407	499560.8664	38903.0	1.0	186.6	210.4	256.73	micron	Human	IPE.08194	33.825	-75.3
IP.307683	IP.307683_obj00991	29096.0	216.8147916	175.8617126	0.584886814	642.422	1.014551301	4522342.428	5405009.767999999	3595238.568	2690352.9680000003	86785.5848	118121.9726	454319.9222	29088.0	1.0	217.7	177.95	210.74	micron	Machine	IPE.08194	33.825	-75.3
IP.307683	IP.307683_obj00992	31577.0	226.6861409	183.1114173	0.589490804	687.504	1.029192983	3236231.794	3562666.901	2907970.435	2580622.201	69254.7178	84524.3744	464687.2842	31566.0	1.0	155.5	190.26	211.61	micron	Human	IPE.08194	33.825	-75.3
IP.307683	IP.307683_obj00996	56091.0	282.9288662	256.9524525	0.418563628	883.846	1.020961072	9002156.098	10162628.61	7836721.815	6673768.415	131592.5293	167156.2212	574531.4598	56090.0	1.0	248.8	263.84	270.98	micron	Human	IPE.08194	33.825	-75.3
IP.307683	IP.307683_obj00997	43174.0	266.5241588	207.6281505	0.626996743	785.91	1.02907671	5448785.864	6375573.675	4585291.808999999	3690150.875	103732.4372	135231.60199999998	528337.1466	43174.0	1.0	186.6	206.8	261.12	micron	Human	IPE.08194	33.825	-75.3
IP.307683	IP.307683_obj00998	27882.0	209.8928203	170.6392096	0.582287988	624.946	1.029259857	3114891.192	3725763.096	2569589.496	1991502.696	70720.6972	94635.6412	434486.552	27882.0	1.0	186.6	173.49	198.83	micron	Human	IPE.08194	33.825	-75.3
IP.307683	IP.307683_obj00999	35708.0	231.9409408	202.9387011	0.484197891	737.068	1.036060578	3290366.845	3625175.109	2884829.242	2514656.309	79470.7064	94338.8148	483077.0429	35708.0	1.0	155.5	208.28	228.72	micron	Machine	IPE.08194	33.825	-75.3
IP.307683	IP.307683_obj01000	48171.0	274.0633404	227.0657565	0.559965962	836.964	1.031335717	5604475.45	6623827.245	4626336.445	3627591.045	114390.2438	148401.1608	543722.66	48171.0	1.0	186.6	232.64	260.92	micron	Machine	IPE.08194	33.825	-75.3
IP.307683	IP.307683_obj01001	90333.0	370.8076724	312.4100851	0.538676852	1148.74	1.020566085	14953784.96	16877680.93	13131872.53	11258968.33	201583.5356	252100.628	694141.3827	90316.0	1.0	248.8	309.66	366.37	micron	Machine	IPE.08194	33.825	-75.3
IP.307683	IP.307683_obj01002	25441.0	206.5941247	165.4176719	0.599080047	1487.879	2.141304489	3793558.237	4250809.675	3195856.208	2668379.475	68232.0362	143407.0738	448792.8821	25420.0	1.0	217.7	182.93	188.86	micron	Machine	IPE.08194	33.825	-75.3
IP.307683	IP.307683_obj01006	36436.0	225.288395	208.6559227	0.377100047	701.91	1.016724511	6228383.032000001	6592890.552999999	5837450.819	5459730.953	79830.0205	94695.401	480941.585	36430.0	1.0	217.7	209.48	225.33	micron	Human	IPE.08194	33.825	-75.3
IP.307683	IP.307683_obj01012	37122.0	248.0542145	193.1964944	0.62721289	718.456	1.012897077	5296049.993	6587876.198	4278887.798	3124393.598	102165.3607	141268.9448	478593.9757	37115.0	1.0	217.7	186.0	239.0	micron	Human	IPE.08194	33.825	-75.3
IP.307683	IP.307683_obj01013	41673.0	247.0346109	221.1435959	0.445679164	777.136	1.020683278	5689281.378	6517760.81	4789720.41	3925700.21	102089.7465	131656.8592	511539.4765	41646.0	1.0	186.6	223.88	241.87	micron	Machine	IPE.08194	33.825	-75.3
IP.307683	IP.307683_obj01016	32653.0	215.7414055	197.9003193	0.398189049	672.444	1.01420763	4261068.084	4886475.368	3532464.3010000004	2855458.768	83328.9131	107132.0168	481971.4953	32653.0	1.0	186.6	199.11	216.76	micron	Human	IPE.08194	33.825	-75.3
IP.307683	IP.307683_obj01017	67359.0	304.0617229	288.3342123	0.317449229	1001.722	1.022835368	17758449.89	19211406.91	16418253.71	15021677.11	153607.1897	197000.1084	615767.6243	67334.0	1.0	342.1	278.94	301.26	micron	Machine	IPE.08194	33.825	-75.3
IP.307683	IP.307683_obj01018	49947.0	299.5161109	228.366928	0.647043717	943.21	1.042379943	6861379.004	7306245.927999999	6270678.128	5752894.227999999	110454.366	129225.831	579936.9041	49945.0	1.0	186.6	240.49	283.06	micron	Machine	IPE.08194	33.825	-75.3
IP.307683	IP.307683_obj01019	27729.0	201.2667178	177.5669967	0.470786461	616.314	1.020962131	3646971.041	3942287.315	3367372.715	3079915.415	60896.8588	74607.3654	439526.7761	27711.0	1.0	404.3	176.02	197.84	micron	Machine	IPE.08194	33.825	-75.3
IP.307683	IP.307683_obj01022	31920.0	228.0419824	182.3178428	0.60067614	702.05	1.038576985	4752839.372	5668893.487000001	3683469.487	2690757.487	94371.8606	129336.265	489164.9065	31915.0	1.0	217.7	191.0	221.0	micron	Machine	IPE.08194	33.825	-75.3
IP.307683	IP.307683_obj01023	35220.0	237.8558552	192.6996432	0.586218439	707.404	1.017039704	4559606.068	4937727.424	4207499.424	3842385.424	76045.2554	92428.2644	480811.6742	35208.0	1.0	186.6	193.71	227.37	micron	Human	IPE.08194	33.825	-75.3
IP.307683	IP.307683_obj01024	36872.0	252.6562311	190.201666	0.658240011	745.94	1.030941798	3970373.18	4356182.828	3591703.361	3209463.628	79947.6896	96933.734	467652.5411	36863.0	1.0	155.5	194.09	240.75	micron	Machine	IPE.08194	33.825	-75.3
IP.307683	IP.307683_obj01025	52067.0	285.7869936	238.8161752	0.549271492	903.268	1.039441009	7472862.475	8535022.313	6375977.38	5296454.913	123602.9689	160316.2696	560865.1175	52066.0	1.0	186.6	244.61	273.2	micron	Human	IPE.08194	33.825	-75.3
IP.307683	IP.307683_obj01026	36628.0	242.7306258	192.9788249	0.606566355	706.508	1.022013916	5897568.706	6279419.132999999	5519998.6	5140288.333000001	79564.075	95225.3988	516281.7072	36625.0	1.0	217.7	189.48	245.43	micron	Human	IPE.08194	33.825	-75.3
IP.307683	IP.307683_obj01029	40947.0	252.2856018	209.0277606	0.559935462	757.254	1.026459401	6038458.615	6931338.93	5233403.33	4384435.53	98505.2662	128995.1988	485760.3145	40947.0	1.0	217.7	209.0	243.0	micron	Machine	IPE.08194	33.825	-75.3
IP.307683	IP.307683_obj01030	54343.0	288.6825171	242.5700822	0.542174488	885.602	1.030723786	8090392.37	9245469.431	6992046.364	5865334.831	127250.2761	163768.4444	566630.0288	54341.0	1.0	217.7	240.87	283.64	micron	Machine	IPE.08194	33.825	-75.3
IP.307683	IP.307683_obj01031	26345.0	208.1598189	166.1031811	0.602710588	668.382	0.539920803	4204441.705	4470287.454	3924067.787	3650957.954	58845.8493	73474.6802	454577.0677	26343.0	1.0	186.6	171.9	197.73	micron	Machine	IPE.08194	33.825	-75.3
IP.307683	IP.307683_obj01034	51742.0	296.6683502	227.3622176	0.642381354	894.062	1.035280467	6976889.886	7505707.951	6432923.818	5896531.751	110893.2177	131281.3282	638698.8462	51734.0	1.0	186.6	229.11	289.57	micron	Human	IPE.08194	33.825	-75.3
IP.307683	IP.307683_obj01035	29119.0	210.0176544	178.5698883	0.526360795	636.304	1.02346409	3919866.496	4586589.834	3379121.967	2775388.034	72550.345	97814.1088	457568.9198	29117.0	1.0	186.6	175.28	200.49	micron	Human	IPE.08194	33.825	-75.3
IP.307683	IP.307683_obj01037	59899.0	291.2289651	268.6647389	0.385947691	940.944	1.02907839	7331474.97	7920199.031	6678293.097999999	6057340.131	128612.9914	149049.3584	583645.4883	59887.0	1.0	186.6	278.75	280.69	micron	Machine	IPE.08194	33.825	-75.3
IP.307683	IP.307683_obj01039	48007.0	288.4178161	217.3546083	0.657321584	843.952	1.01478984	6570424.155	8129046.462999999	5143011.063	3649993.363	128015.0591	174753.7216	518060.3068	48006.0	1.0	217.7	217.02	275.47	micron	Machine	IPE.08194	33.825	-75.3
IP.307683	IP.307683_obj01040	40786.0	243.6611298	218.1668314	0.445323272	769.264	1.03474139	5708581.294	6505917.737000001	4814658.271000001	3969028.537	100579.4537	129417.2208	493077.448	40783.0	1.0	186.6	222.0	240.6	micron	Machine	IPE.08194	33.825	-75.3
IP.307683	IP.307683_obj01041	25279.0	187.0884838	174.1938139	0.36482232	591.13	1.027398213	2679586.579	3202669.586	2154433.72	1630315.7859999998	65927.8633	87324.286	427783.4917	25277.0	1.0	155.5	178.0	181.0	micron	Human	IPE.08194	33.825	-75.3
IP.307683	IP.307683_obj01042	25998.0	196.4501807	172.3390622	0.480004566	606.454	1.02328854	3586610.78	3854041.288	3315016.088	3045503.488	57838.4815	70854.7194	421442.6817	25996.0	1.0	186.6	177.27	187.45	micron	Human	IPE.08194	33.825	-75.3
IP.307683	IP.307683_obj01043	31107.0	228.0907234	183.0907126	0.596369516	767.46	1.042159766	3534974.962	3820822.827	3175871.027	2853395.127	70116.7097	86077.006	461799.5093	31102.0	1.0	155.5	192.0	218.0	micron	Machine	IPE.08194	33.825	-75.3
IP.307683	IP.307683_obj01046	36419.0	253.2441964	190.0423096	0.660948735	845.778	0.559197242	4969898.06	5638924.057999999	4128749.524	3373662.258	92568.1695	125432.3916	463455.2206	36406.0	1.0	186.6	196.15	249.87	micron	Human	IPE.08194	33.825	-75.3
IP.307683	IP.307683_obj01049	44722.0	266.1459743	217.9511057	0.573913883	784.966	1.009810379	6127428.317000001	6614615.895	5687379.762	5223761.695	94963.5041	113856.4426	485733.1973	44722.0	1.0	186.6	217.09	255.63	micron	Human	IPE.08194	33.825	-75.3
IP.307683	IP.307683_obj01050	36886.0	243.9482271	197.8117831	0.585217888	829.568	1.053944313	3805490.236	4147404.716	3382634.983	3000250.1160000004	82153.8919	99562.5648	510413.744	36877.0	1.0	155.5	206.53	239.43	micron	Human	IPE.08194	33.825	-75.3
IP.307683	IP.307683_obj01051	48831.0	285.3129205	220.4256355	0.634923489	829.47	1.019227792	6325397.068	6874898.228999999	5862468.829	5356254.129	102419.9943	123455.517	541908.0239	48828.0	1.0	186.6	216.18	275.3	micron	Human	IPE.08194	33.825	-75.3
IP.307683	IP.307683_obj01052	33811.0	229.516245	190.5534118	0.557407093	691.78	1.023243293	4767344.123	5521650.99	4119621.524	3418606.79	83044.7491	110649.716	472468.4319	33810.0	1.0	186.6	185.19	223.62	micron	Machine	IPE.08194	33.825	-75.3
IP.307683	IP.307683_obj01053	34438.0	230.319073	194.3990652	0.536276433	717.102	1.037747208	4717683.837	5030655.719	4316641.186000001	3959633.919	77309.913	91170.8722	583745.0205	34431.0	1.0	186.6	203.75	228.48	micron	Machine	IPE.08194	33.825	-75.3
IP.307683	IP.307683_obj01054	29590.0	199.7538842	192.920189	0.259327566	645.5	1.019238421	4274689.337	4577627.664	3964128.331	3657378.664	65314.7018	79255.05	435699.5205	29590.0	1.0	217.7	191.58	197.88	micron	Machine	IPE.08194	33.825	-75.3
IP.307683	IP.307683_obj01055	47920.0	284.041819	219.21295	0.63591034	838.774	1.019818256	6561287.651000001	7052028.97	6058487.637	5561716.97	102971.7409	121923.8714	514864.2502	47918.0	1.0	186.6	228.71	268.4	micron	Human	IPE.08194	33.825	-75.3
IP.307683	IP.307683_obj01056	43908.0	263.5214924	219.2685591	0.554669322	810.556	1.030633316	6272501.195	7081351.664	5260633.264	4350274.063999999	108714.4315	138226.5832	555652.9446	43902.0	1.0	217.7	224.74	262.62	micron	Human	IPE.08194	33.825	-75.3
IP.307683	IP.307683_obj01057	38832.0	245.1755717	208.1223328	0.528600716	754.56	1.027504146	5105323.627	5481494.62	4676377.82	4273819.42	85396.05300000001	101129.816	476352.9012	38831.0	1.0	186.6	220.0	232.11	micron	Machine	IPE.08194	33.825	-75.3
IP.307683	IP.307683_obj01058	34579.0	239.5714175	186.3515706	0.628445105	711.982	1.033421583	4758331.344	5149739.152	4432801.219	4074332.252	73786.9513	91290.6402	509551.419	34569.0	1.0	186.6	181.12	231.92	micron	Human	IPE.08194	33.825	-75.3
IP.307683	IP.307683_obj01059	40549.0	260.4917948	203.3814229	0.624831759	784.206	1.034283288	4629090.553	5000161.397	4159445.464	3739087.497	90089.7775	105470.8066	513285.3473	40533.0	1.0	155.5	215.06	254.15	micron	Human	IPE.08194	33.825	-75.3
IP.307683	IP.307683_obj01062	53986.0	305.121611	228.4246011	0.662982811	922.494	1.046171328	7636307.1	8229511.197000001	7110201.464	6550546.597	113447.5708	136651.5634	791364.7817	53976.0	1.0	186.6	225.05	296.27	micron	Machine	IPE.08194	33.825	-75.3
IP.307683	IP.307683_obj01063	52423.0	269.9529363	258.8825857	0.28343465	918.772	1.040554315	8777960.77	9227105.861	8140202.327	7596750.561000001	116509.6472	133416.8092	560578.6993	52420.0	1.0	248.8	268.31	270.36	micron	Machine	IPE.08194	33.825	-75.3
IP.307683	IP.307683_obj01064	96674.0	420.2097247	308.7660763	0.678294222	1298.78	1.031272134	15799066.85	17393920.44	13385171.9	11380797.64	226738.0615	274111.11600000004	812565.5493	96653.0	1.0	248.8	323.69	419.12	micron	Machine	IPE.08194	33.825	-75.3
IP.307683	IP.307683_obj01066	62594.0	320.6139419	251.7890064	0.619072388	2026.438	2.134047337	4860083.847	5460402.583	4162620.316	3513729.183	134997.6005	188203.2218	631889.2842	62587.0	1.0	155.5	260.0	318.0	micron	Machine	IPE.08194	33.825	-75.3
IP.307683	IP.307683_obj01069	126954.0	478.6593559	344.4690934	0.694332918	1497.502	1.043671768	34289600.54	37708754.34	29812215.54	25863946.14	307623.5049	393594.9366	938771.6511	126924.0	1.0	404.3	365.26	472.19	micron	Human	IPE.08194	33.825	-75.3
IP.307683	IP.307683_obj01070	35268.0	248.6143376	182.4186118	0.679428935	711.768	1.026634858	4373863.442	4760615.473999999	4029392.274	3663780.674	75877.7432	92667.9848	475756.2565	35264.0	1.0	155.5	178.05	244.92	micron	Machine	IPE.08194	33.825	-75.3
IP.307683	IP.307683_obj01071	78416.0	361.6108852	278.972594	0.636263538	1087.542	1.04245179	16754762.15	17659005.86	16033180.8	15220268.26	160221.6588	190614.5562	697915.4240000001	78376.0	1.0	311.0	267.9	351.75	micron	Human	IPE.08194	33.825	-75.3
IP.307683	IP.307683_obj01072	37314.0	263.7126963	183.5780133	0.717916874	746.312	1.023862766	4602444.638	5032689.476	4259045.876	3872224.076	78986.242	97832.3032	467584.7728	37308.0	1.0	186.6	177.34	252.86	micron	Machine	IPE.08194	33.825	-75.3
IP.307683	IP.307683_obj01073	24858.0	188.9104887	170.794471	0.427315365	600.746	1.023921488	2975662.487	3249003.9060000004	2733614.706	2475920.106	54608.1026	68396.2006	433383.3392	24855.0	1.0	186.6	162.97	188.31	micron	Machine	IPE.08194	33.825	-75.3
IP.307683	IP.307683_obj01074	43851.0	265.0741883	214.2104131	0.589024818	796.24	1.029260449	6031339.676	6971474.041	5153119.241	4243941.841	105055.1711	137216.128	547333.2370000001	43839.0	1.0	186.6	214.52	255.83	micron	Machine	IPE.08194	33.825	-75.3
IP.307683	IP.307683_obj01075	24266.0	204.7543984	152.4975533	0.667306966	585.358	1.023038366	2386397.117	2913820.352	1907590.219	1404475.1519999998	63303.9561	84933.2676	437400.1083	24258.0	1.0	155.5	151.02	199.65	micron	Machine	IPE.08194	33.825	-75.3
IP.307683	IP.307683_obj01076	42199.0	270.3623763	204.5768612	0.653789453	795.91	1.030785908	4961230.166999999	5401684.231000001	4526758.297	4089295.331	90851.0094	109142.801	520916.0228	42191.0	1.0	186.6	210.95	253.83	micron	Human	IPE.08194	33.825	-75.3
IP.307683	IP.307683_obj01079	30170.0	233.2798702	169.3264383	0.687851914	1505.528	2.145714921	4914393.082	5243470.19	4617945.524	4305183.19	65656.8687	107157.9208	503731.4427	30166.0	1.0	217.7	164.67	227.19	micron	Machine	IPE.08194	33.825	-75.3
IP.307683	IP.307683_obj01081	32774.0	225.9304759	190.2663797	0.539250047	729.98	1.031324879	3610271.455	3941275.581	3261761.315	2922004.1810000003	72142.967	88247.37800000001	468243.1354	32771.0	1.0	155.5	189.57	222.97	micron	Human	IPE.08194	33.825	-75.3
IP.307683	IP.307683_obj01082	36705.0	252.4311636	189.3796065	0.661185146	721.45	1.014409408	4516351.931	4927751.593	4166734.593	3786226.093	78269.622	95847.095	479919.6971	36705.0	1.0	155.5	186.14	240.87	micron	Machine	IPE.08194	33.825	-75.3
IP.307683	IP.307683_obj01083	45628.0	264.2585706	221.8653932	0.543240848	801.526	1.030689504	7423439.381	7936660.261	6990639.727999999	6517629.461	95987.2739	116180.4586	525864.4147	45625.0	1.0	217.7	215.23	258.45	micron	Human	IPE.08194	33.825	-75.3
IP.307683	IP.307683_obj01086	33671.0	233.2299711	186.7968349	0.598781197	697.624	1.028091759	3439430.67	3823621.669	3125509.602	2776453.569	71795.8835	89031.1064	482528.7593	33664.0	1.0	155.5	180.37	225.72	micron	Machine	IPE.08194	33.825	-75.3
IP.307683	IP.307683_obj01087	51083.0	300.0869376	223.8563403	0.665977729	870.946	1.026315851	6646407.788	7619481.012999999	5501239.28	4442118.413	123605.127	156338.8412	603188.5481	51083.0	1.0	186.6	231.0	293.0	micron	Machine	IPE.08194	33.825	-75.3
IP.307683	IP.307683_obj01088	52759.0	309.1422513	222.2467564	0.695098815	964.34	0.555178147	8786651.918	10525280.0	7243670.201	5602865.301	138076.4324	195483.922	534627.9391	52752.0	1.0	248.8	222.28	293.2	micron	Machine	IPE.08194	33.825	-75.3
IP.307683	IP.307683_obj01089	37603.0	239.924178	203.8716002	0.527212537	755.724	1.033861762	4875940.441000001	5277157.386	4497521.853	4107704.086	81001.4249	98703.0164	485859.3084	37597.0	1.0	186.6	202.7	232.74	micron	Machine	IPE.08194	33.825	-75.3
IP.307683	IP.307683_obj01090	35734.0	227.3568264	201.7163454	0.461339633	692.128	1.018362446	4588292.636	5335587.583000001	3853817.717	3112932.7830000003	88351.7692	114512.3616	460582.7136	35728.0	1.0	186.6	201.21	225.14	micron	Human	IPE.08194	33.825	-75.3
IP.307683	IP.307683_obj01091	35448.0	231.91737	197.6215095	0.523345886	696.232	1.016483147	4434400.279	5182590.247	3712679.847	2977724.647	87598.5281	114179.6304	505717.7765	35426.0	1.0	186.6	195.21	229.12	micron	Machine	IPE.08194	33.825	-75.3
IP.307683	IP.307683_obj01092	43316.0	275.678896	201.7060624	0.681658685	853.32	0.539549376	5651418.214	6074971.515	5176886.448	4727843.915	94679.7596	113157.252	506855.7223	43303.0	1.0	186.6	203.94	278.1	micron	Machine	IPE.08194	33.825	-75.3
IP.307683	IP.307683_obj01093	35903.0	245.5547739	188.8573565	0.639122679	720.262	1.027574636	4534549.347	4908448.129	4164059.262	3791864.829	78084.7544	94201.1482	483891.2614	35898.0	1.0	186.6	189.1	241.18	micron	Human	IPE.08194	33.825	-75.3
IP.307683	IP.307683_obj01094	29255.0	210.6547591	180.2301785	0.517684894	653.05	1.032548888	3802627.111	4093265.881	3486712.215	3183435.381	65082.5504	78815.855	469058.5454	29251.0	1.0	186.6	186.75	203.61	micron	Human	IPE.08194	33.825	-75.3
IP.307683	IP.307683_obj01095	124015.0	466.6238153	345.2071367	0.67282958	1337.102	1.01550251	15545094.61	16833766.6	14262522.27	12976900.1	257042.1668	289613.8722	904365.1082	124015.0	1.0	217.7	345.5	456.48	micron	Machine	IPE.08194	33.825	-75.3
IP.307683	IP.307683_obj01096	43555.0	257.1801571	222.2098549	0.503450441	830.288	1.035929287	3889763.935	4366069.312	3463028.979	3011508.812	92473.4645	112920.9568	536193.7697	43544.0	1.0	124.4	221.58	243.4	micron	Human	IPE.08194	33.825	-75.3
IP.307683	IP.307683_obj01097	32808.0	243.1902736	174.737223	0.695505671	722.484	1.052720231	4443362.86	5112468.432	3752030.032	3071810.832	82909.5716	110537.5048	514895.4146	32791.0	1.0	186.6	176.84	238.14	micron	Human	IPE.08194	33.825	-75.3
IP.307683	IP.307683_obj01098	33326.0	230.4738549	190.553423	0.562511062	740.782	0.532489629	4643078.157	4949763.473999999	4258804.407	3913324.874	74768.7766	89689.3202	470783.8923	33325.0	1.0	186.6	201.13	222.81	micron	Human	IPE.08194	33.825	-75.3
IP.307683	IP.307683_obj01099	44018.0	273.8282302	210.8034366	0.638239077	817.254	1.029528328	4909083.973	5827857.798	4002578.065	3089938.1980000003	106100.9561	138863.1988	495350.4553	44012.0	1.0	186.6	215.52	259.17	micron	Human	IPE.08194	33.825	-75.3
IP.307683	IP.307683_obj01100	33324.0	221.7384219	195.9702396	0.467883446	688.224	1.024676543	3550901.847	3889317.833	3198400.233	2852941.433	73133.3012	88037.7664	456634.7081	33310.0	1.0	155.5	200.45	213.82	micron	Machine	IPE.08194	33.825	-75.3
IP.307683	IP.307683_obj01103	45536.0	262.9552977	227.7346132	0.49994305	824.402	1.025115518	5267337.953	5720300.544	4776187.478	4304130.944	98744.2449	116710.9022	502436.2367	45536.0	1.0	155.5	228.95	258.36	micron	Human	IPE.08194	33.825	-75.3
IP.307683	IP.307683_obj01104	46184.0	289.5740346	206.5847976	0.700747621	853.61	1.050911226	7390696.695	7878141.991	6920593.723999999	6441819.591	98864.8101	118911.271	486412.1658	46180.0	1.0	217.7	203.78	285.94	micron	Machine	IPE.08194	33.825	-75.3
IP.307683	IP.307683_obj01105	65218.0	318.9186103	267.6264835	0.543871365	972.776	1.021850364	11499261.97	13454315.36	9397755.761	7369475.961	167870.1526	221187.0008	590737.7265	65209.0	1.0	248.8	276.41	305.84	micron	Human	IPE.08194	33.825	-75.3
IP.307683	IP.307683_obj01106	32485.0	238.9954908	179.1015529	0.662125441	1437.125	2.092070766	2923640.4080000003	3256653.639	2583131.306	2246370.139	71335.0123	109664.5875	445869.834	32485.0	1.0	124.4	183.15	227.09	micron	Machine	IPE.08194	33.825	-75.3
IP.307683	IP.307683_obj01107	32816.0	242.6857428	176.2050152	0.687628721	702.39	1.028485832	3403919.918	4116214.276	2755444.142	2075059.076	81679.2009	109319.658	493153.1986	32815.0	1.0	155.5	176.24	231.52	micron	Human	IPE.08194	33.825	-75.3
IP.307683	IP.307683_obj01109	35600.0	258.5647487	178.3038611	0.724199272	742.566	1.048985012	4698355.615	5477092.589	4000879.256	3262772.589	87618.7679	117385.6052	474096.8923	35598.0	1.0	186.6	177.2	248.75	micron	Human	IPE.08194	33.825	-75.3
IP.307683	IP.307683_obj01111	45228.0	277.798115	213.2003519	0.641090754	833.248	1.027517686	5826094.14	6348497.887	5410770.687000001	4941907.087	94521.2465	116358.0128	497033.8218	45216.0	1.0	186.6	208.54	260.37	micron	Human	IPE.08194	33.825	-75.3
IP.307683	IP.307683_obj01112	40241.0	265.617741	200.8105739	0.654556129	787.912	1.028823328	6187274.272999999	6582242.721	5747912.654	5330747.621	88145.8098	104984.0632	535463.8959	40239.0	1.0	186.6	206.02	255.31	micron	Human	IPE.08194	33.825	-75.3
IP.307683	IP.307683_obj01114	42455.0	243.6070983	227.5427139	0.357126121	783.878	1.023740368	4591860.552	5011773.755	4131540.089	3691423.255	92480.0474	109279.6058	523068.7117	42446.0	1.0	155.5	228.57	241.93	micron	Machine	IPE.08194	33.825	-75.3
IP.307683	IP.307683_obj01115	60523.0	325.4838408	243.1614933	0.664737502	958.154	1.026520249	10762191.88	11417652.07	10162808.53	9535386.766	126980.1181	150835.5894	528973.3191	60514.0	1.0	217.7	245.85	306.44	micron	Human	IPE.08194	33.825	-75.3
IP.307683	IP.307683_obj01116	69856.0	316.0266226	282.9465839	0.445413148	966.384	1.012136624	10153627.94	11643047.03	8746351.559	7298003.826	159279.4571	199819.0848	619535.0773	69854.0	1.0	217.7	279.32	313.92	micron	Human	IPE.08194	33.825	-75.3
IP.307683	IP.307683_obj01118	47993.0	275.1611137	224.0910437	0.580304773	824.676	1.02814868	7787038.754	9423895.614	6438731.014	4946148.714	126284.7816	172924.2708	567783.1224	47989.0	1.0	248.8	218.2	266.52	micron	Machine	IPE.08194	33.825	-75.3
IP.307683	IP.307683_obj01119	64268.0	301.8306628	278.7766388	0.38331098	2038.263	2.118789722	12969264.65	13565823.51	12233333.64	11567088.71	139355.9648	191909.9793	667527.5817	64252.0	1.0	311.0	291.33	295.57	micron	Human	IPE.08194	33.825	-75.3
IP.307683	IP.307683_obj01120	41419.0	240.713304	224.8278993	0.35725483	762.128	1.01561817	7856916.228999999	8667679.427000001	6950171.56	6091417.627	101869.7649	130227.3616	521926.8904	41404.0	1.0	279.9	231.37	234.3	micron	Machine	IPE.08194	33.825	-75.3
IP.307683	IP.307683_obj01123	34290.0	222.0316776	198.9958224	0.443549876	703.786	1.02675031	3244147.654	3606568.0	2895622.0	2540149.0	74403.2882	90455.7446	458864.5941	34278.0	1.0	155.5	203.25	212.7	micron	Human	IPE.08194	33.825	-75.3
IP.307683	IP.307683_obj01124	33117.0	237.2286583	183.9388186	0.631513251	699.56	1.019392293	3332973.93	3646941.151	2960315.3510000003	2617002.451	73891.7927	87981.31599999999	467370.4435	33108.0	1.0	155.5	192.0	229.0	micron	Human	IPE.08194	33.825	-75.3
IP.307683	IP.307683_obj01126	25849.0	200.8300384	167.7864371	0.549543894	719.484	0.584557112	2886476.131	3147629.398	2611693.464	2343725.498	57790.9244	74058.9524	439963.3696	25834.0	1.0	155.5	169.74	196.36	micron	Human	IPE.08194	33.825	-75.3
IP.307683	IP.307683_obj01127	36408.0	234.2338773	203.264593	0.496940218	731.832	1.024544309	3875738.62	4256967.616	3502108.416	3124678.816	78920.1693	95575.9752	477007.1874	36408.0	1.0	155.5	206.8	223.03	micron	Machine	IPE.08194	33.825	-75.3
IP.307683	IP.307683_obj01128	42725.0	256.337881	216.6920695	0.534232353	839.906	1.040938238	5281732.495	5687923.155	4802091.488	4359175.655	93866.1666	111568.0766	501730.7551	42722.0	1.0	186.6	232.05	244.14	micron	Human	IPE.08194	33.825	-75.3
IP.307683	IP.307683_obj01129	28074.0	202.1057253	185.0108531	0.402508631	645.01	1.021814207	2647168.501	2899995.644	2317928.044	2026894.244	63945.7704	76205.811	432305.8836	28072.0	1.0	124.4	194.23	196.11	micron	Machine	IPE.08194	33.825	-75.3
IP.307683	IP.307683_obj01131	34910.0	251.8935838	182.6996899	0.688427611	740.788	1.040432584	3138049.838	3486256.8710000003	2762456.204	2400555.871	76822.5747	92855.5068	469325.9152	34907.0	1.0	155.5	189.37	239.15	micron	Machine	IPE.08194	33.825	-75.3
IP.307683	IP.307683_obj01132	26580.0	188.5116143	182.5564385	0.249365266	658.862	1.079691003	3286147.032	3555711.8460000004	3004619.8460000004	2729073.8460000004	59225.8117	73641.6082	432056.2909	26571.0	1.0	217.7	182.01	187.96	micron	Machine	IPE.08194	33.825	-75.3
IP.307683	IP.307683_obj01133	27162.0	247.753374	164.0117316	0.749507408	895.31	0.537936637	3424449.493	3615525.204	3052366.404	2770787.004	64777.68	82112.141	427981.4558	27106.0	1.0	186.6	177.71	225.88	micron	Machine	IPE.08194	33.825	-75.3
IP.307683	IP.307683_obj01134	41087.0	254.7314226	208.3786131	0.575171828	777.036	1.034975765	5397967.587	6286868.938999999	4583128.006	3731257.539	99067.604	130499.6392	492802.9203	41081.0	1.0	186.6	204.89	249.78	micron	Machine	IPE.08194	33.825	-75.3
IP.307683	IP.307683_obj01138	47631.0	284.5254686	221.9615509	0.625640682	878.298	1.04684159	7739207.145	8689064.892	6713966.092	5726416.692000001	114978.193	149871.1356	538878.1745	47610.0	1.0	248.8	222.74	277.47	micron	Machine	IPE.08194	33.825	-75.3
IP.307683	IP.307683_obj01139	37877.0	242.2157693	201.2747478	0.55631285	722.942	1.018724618	4438243.929	4861058.013	4075741.546	3683083.313	80623.6748	98236.4962	495031.5317	37876.0	1.0	155.5	200.25	231.59	micron	Human	IPE.08194	33.825	-75.3
IP.307683	IP.307683_obj01141	41343.0	264.1662392	204.3017591	0.633938691	770.688	1.015771257	4640064.763	5542415.897000001	3828059.497	2970881.297	99397.4566	130621.7936	503527.464	41342.0	1.0	186.6	204.96	250.06	micron	Human	IPE.08194	33.825	-75.3
IP.307683	IP.307683_obj01142	26446.0	197.0369603	174.9903471	0.459632418	631.5	1.043532577	3560781.864	3820518.133	3272204.4	2998047.5330000003	59384.2052	72523.65	437096.7866	26438.0	1.0	217.7	181.38	190.53	micron	Machine	IPE.08194	33.825	-75.3
IP.307683	IP.307683_obj01143	32639.0	225.5599581	189.6430468	0.54139935	1468.498	2.107210299	3246605.528	3538417.863	2861702.5960000004	2523344.963	73757.1102	110943.2878	478513.4951	32634.0	1.0	155.5	198.33	223.95	micron	Human	IPE.08194	33.825	-75.3
IP.307683	IP.307683_obj01144	40280.0	285.0052684	185.8599226	0.758108858	805.694	1.037385825	3504707.514	3943382.68	3108244.0130000003	2690674.68	86265.6329	105616.0834	544107.7748	40279.0	1.0	155.5	182.68	273.64	micron	Machine	IPE.08194	33.825	-75.3
IP.307683	IP.307683_obj01145	30098.0	200.381402	193.0695854	0.267670527	636.22	1.014949374	3095936.206	3426120.331	2802088.465	2490072.531	65251.2709	79985.442	446453.2927	30101.0	1.0	155.5	185.76	200.3	micron	Human	IPE.08194	33.825	-75.3
IP.307683	IP.307683_obj01146	41679.0	239.5244919	227.7625513	0.309514808	774.73	1.024241335	3638640.973	4041826.341	3177681.7410000004	2745609.441	91316.7509	107434.103	509351.8205	41661.0	1.0	124.4	233.19	235.17	micron	Human	IPE.08194	33.825	-75.3
IP.307683	IP.307683_obj01148	68001.0	348.130172	251.109909	0.692611959	975.754	1.01182768	7622343.982000001	8325257.209	6915369.808999999	6210426.109	143740.3458	166337.9494	636007.6179	67991.0	1.0	186.6	256.8	337.64	micron	Human	IPE.08194	33.825	-75.3
IP.307683	IP.307683_obj01150	41762.0	280.8870281	193.135734	0.726097063	792.9	1.02454568	4438445.408	4854585.335	3988719.868	3555787.135	91078.111	108182.19	511063.6065	41761.0	1.0	155.5	199.48	271.72	micron	Human	IPE.08194	33.825	-75.3
IP.307683	IP.307683_obj01151	42949.0	276.22116	200.9172773	0.686236702	774.714	1.008602979	4554665.988	5049504.092	4159028.159	3713790.192	90177.6908	109986.6054	515384.3444	42944.0	1.0	155.5	193.0	267.56	micron	Human	IPE.08194	33.825	-75.3
IP.307683	IP.307683_obj01153	142847.0	495.937239	374.7848036	0.654906233	1489.498	1.033370381	16056382.13	17406317.01	14444622.55	12963775.31	301628.7717	331995.3878	976568.534	142825.0	1.0	186.6	391.19	485.49	micron	Human	IPE.08194	33.825	-75.3
IP.307683	IP.307683_obj01154	30616.0	217.9874042	184.5777698	0.532013389	694.65	1.055626895	3610046.917	3894863.092	3260091.358	2942705.492	68901.2879	82835.615	448976.5598	30616.0	1.0	155.5	191.65	213.84	micron	Human	IPE.08194	33.825	-75.3
IP.307683	IP.307683_obj01155	47162.0	267.4828759	230.4938572	0.507393556	833.664	1.027689774	4937149.2930000005	5426668.315	4448842.848	3959930.115	101045.1348	120250.9504	553994.2819	47162.0	1.0	155.5	242.95	247.01	micron	Human	IPE.08194	33.825	-75.3
IP.307683	IP.307683_obj01156	30106.0	208.7115774	186.6223696	0.44773968	687.692	0.527095491	3311274.967	3585815.247	2961617.514	2649518.647	68124.5372	81611.2212	432589.5415	30118.0	1.0	155.5	189.77	214.15	micron	Machine	IPE.08194	33.825	-75.3
IP.307683	IP.307683_obj01158	52623.0	313.8590712	242.0419223	0.636616836	1204.278	0.525125648	8525538.196	9031259.181	7940208.981000001	7394683.881	114344.0023	142696.0458	561975.1397	52620.0	1.0	217.7	230.08	301.83	micron	Machine	IPE.08194	33.825	-75.3
IP.307683	IP.307683_obj01159	25568.0	215.0508895	153.2298729	0.701643239	637.188	1.044466045	2745311.26	2988714.047	2458604.18	2193549.247	58134.9329	70958.5468	420422.9525	25574.0	1.0	155.5	156.44	216.59	micron	Human	IPE.08194	33.825	-75.3
IP.307683	IP.307683_obj01162	44776.0	272.8294954	213.8511988	0.620978912	857.896	1.043951043	5065687.857	5518964.84	4590609.107	4126431.24	96922.1234	116217.5656	457471.5424	44761.0	1.0	186.6	206.0	280.0	micron	Human	IPE.08194	33.825	-75.3
IP.307683	IP.307683_obj01163	41393.0	249.7757832	216.3662666	0.499624708	849.17	1.035573171	3034804.3060000003	3437984.579	2579769.712	2150662.279	90611.0729	109202.187	530426.6121	41400.0	1.0	124.4	228.93	237.17	micron	Machine	IPE.08194	33.825	-75.3
IP.307683	IP.307683_obj01164	30769.0	219.8251765	186.4787671	0.529508124	824.93	1.060637619	2371877.564	2672985.417	2035041.484	1716069.517	68460.2969	87172.323	474152.3327	30748.0	1.0	124.4	187.34	214.98	micron	Human	IPE.08194	33.825	-75.3
IP.307683	IP.307683_obj01165	30017.0	220.0320063	175.6837447	0.602066011	637.206	1.008349026	3268463.705	3969797.857	2725092.924	2102740.457	74164.5553	99668.2132	474941.8914	30017.0	1.0	186.6	170.43	210.02	micron	Human	IPE.08194	33.825	-75.3
IP.307683	IP.307683_obj01168	32030.0	237.4302232	178.1906034	0.660874175	1433.406	2.099385741	3169131.216	3466902.629	2802813.963	2470769.629	71945.2595	108639.9266	436164.7733	32031.0	1.0	155.5	186.6	229.83	micron	Machine	IPE.08194	33.825	-75.3
IP.307685	IP.307685_obj00003	145044.0	499.9383625	378.9317566	0.652304577	1508.612	1.030886018	32528674.18	34046122.71	31038877.11	29535254.31	298920.1791	336987.8332	918808.8086	145026.0	1.0	311.0	389.18	472.35	micron	Machine	IPE.08195	33.448	-74.892
IP.307685	IP.307685_obj00006	91675.0	368.9179988	323.2685328	0.481836371	1138.88	1.015147707	16457057.59	18352603.77	14551147.1	12650418.77	205665.3337	254183.336	690688.7254	91670.0	1.0	248.8	329.96	354.23	micron	Machine	IPE.08195	33.448	-74.892
IP.307685	IP.307685_obj00007	75901.0	336.9764247	300.1840569	0.454363846	1118.366	1.031512636	9711108.944	10516265.48	8942584.743999999	8155744.377	158618.4789	186576.1826	658362.9404	75894.0	1.0	186.6	302.04	316.23	micron	Human	IPE.08195	33.448	-74.892
IP.307685	IP.307685_obj00008	136476.0	497.4106546	353.7254006	0.703056958	1418.99	1.028078552	28093230.87	31101779.71	25442574.91	22612972.51	293964.967	361188.178	936913.4339	136451.0	1.0	279.9	344.68	488.2	micron	Machine	IPE.08195	33.448	-74.892
IP.307685	IP.307685_obj00010	92450.0	387.1017772	307.9059303	0.606067295	1167.508	1.03397618	15667964.04	16688183.42	14771386.75	13812988.42	190089.7273	221189.4988	717788.0514	92430.0	1.0	248.8	307.75	370.16	micron	Human	IPE.08195	33.448	-74.892
IP.307685	IP.307685_obj00012	101642.0	403.0342421	325.6566857	0.589165409	1198.704	1.015172059	16761165.74	17855211.05	15747833.58	14694144.85	209785.08	240555.6944	763824.9749	101634.0	1.0	248.8	326.26	389.07	micron	Human	IPE.08195	33.448	-74.892
IP.307685	IP.307685_obj00013	68622.0	326.2017227	271.2038598	0.555675559	976.332	1.014577514	9406931.995	10163651.81	8740889.007000001	8029507.607000001	142560.5721	167606.9252	566481.0743	68621.0	1.0	217.7	266.0	318.0	micron	Human	IPE.08195	33.448	-74.892
IP.307685	IP.307685_obj00014	190797.0	526.6991348	466.3460949	0.464805742	1659.304	1.02063344	45737910.85	53453616.97	37630185.77	29718470.17	458427.173	588009.4176	1242499.319	190795.0	1.0	373.2	467.33	526.27	micron	Human	IPE.08195	33.448	-74.892
IP.307685	IP.307685_obj00015	172521.0	492.9272257	448.7462205	0.413794918	3090.765	2.030987565	38356038.62	43891207.25	33160401.05	27794997.95	389690.5042	633400.3745	1107676.313	172511.0	1.0	342.1	442.7	488.33	micron	Machine	IPE.08195	33.448	-74.892
IP.307685	IP.307685_obj00016	47785.0	297.9920279	213.8747273	0.696332202	861.928	1.018759988	3367759.712	3865991.407	2875249.0730000003	2379877.907	102281.1064	122336.9608	576445.3383	47746.0	1.0	155.5	217.95	278.35	micron	Machine	IPE.08195	33.448	-74.892
IP.307685	IP.307685_obj00018	120919.0	470.9413222	334.997205	0.702852784	1360.946	1.020558968	22962489.83	25601461.81	20587353.95	18080300.01	262966.3217	326487.8412	874469.5756	120918.0	1.0	279.9	334.75	447.82	micron	Human	IPE.08195	33.448	-74.892
IP.307685	IP.307685_obj00020	51726.0	289.2850253	230.4513912	0.604475159	869.764	1.033054848	6857852.007999999	7374667.589	6302215.188999999	5765988.989	111359.6946	130469.6604	547287.2678	51694.0	1.0	186.6	241.05	278.17	micron	Machine	IPE.08195	33.448	-74.892
IP.307685	IP.307685_obj00021	86177.0	369.775582	304.3061096	0.568116571	1130.116	1.025080139	12522079.58	13444850.73	11658114.26	10764746.03	178907.7224	207479.6076	674097.853	86156.0	1.0	217.7	318.25	339.1	micron	Machine	IPE.08195	33.448	-74.892
IP.307685	IP.307685_obj00022	75342.0	343.6413272	283.6468586	0.56452577	1013.666	1.012665487	11776579.19	13299239.8	10175058.2	8612967.401	172711.5141	213731.0252	658926.9513	75339.0	1.0	217.7	304.34	319.18	micron	Machine	IPE.08195	33.448	-74.892
IP.307685	IP.307685_obj00025	60739.0	314.3039195	251.2556303	0.600794608	1029.718	1.052528395	7222426.985	7840000.916	6580678.982999999	5951018.016	129352.6949	153467.2298	585446.5035	60704.0	1.0	186.6	256.97	303.83	micron	Human	IPE.08195	33.448	-74.892
IP.307685	IP.307685_obj00026	167275.0	507.7654243	434.1522744	0.518586318	1678.086	1.058384778	38604770.41	44945607.53	31072934.2	24136597.53	414178.553	543252.8984	1090882.212	167224.0	1.0	342.1	437.81	507.35	micron	Machine	IPE.08195	33.448	-74.892
IP.307685	IP.307685_obj00028	77648.0	337.7875447	298.6144565	0.467429419	1062.73	1.022331547	12970774.07	13717092.13	12107190.26	11302239.33	165994.2852	188338.903	647532.9734	77640.0	1.0	217.7	306.85	333.93	micron	Human	IPE.08195	33.448	-74.892
IP.307685	IP.307685_obj00029	143143.0	519.0809678	364.1152518	0.712707467	1531.572	1.02333071	29816100.59	32732482.51	26796819.45	23828987.91	313114.7203	381543.7784	977305.6263	143137.0	1.0	279.9	375.77	489.22	micron	Human	IPE.08195	33.448	-74.892
IP.307685	IP.307685_obj00030	39924.0	248.3618962	207.6979067	0.548316005	764.846	1.031600301	3723985.434	4144909.654	3317152.0539999995	2903273.254	85935.1452	103603.7106	477185.6399	39893.0	1.0	155.5	211.62	238.17	micron	Human	IPE.08195	33.448	-74.892
IP.307685	IP.307685_obj00032	69279.0	330.9539151	272.6923931	0.566649701	1122.162	1.047849557	8442137.313	9161929.064	7725544.464	7007352.164	146064.7262	173442.2382	612254.7267	69264.0	1.0	186.6	270.44	325.8	micron	Human	IPE.08195	33.448	-74.892
IP.307685	IP.307685_obj00033	91256.0	402.3428015	297.854565	0.672276144	1205.468	1.033231422	16463131.45	17318355.18	15426314.11	14480293.58	195333.5458	219977.0548	644792.9754	91231.0	1.0	248.8	302.57	402.45	micron	Machine	IPE.08195	33.448	-74.892
IP.307685	IP.307685_obj00034	90357.0	374.7623613	315.288865	0.540563147	1153.038	1.025185114	14373058.11	15225681.18	13352279.38	12415578.48	193009.4944	216525.4818	703195.1276	90309.0	1.0	217.7	323.95	371.07	micron	Machine	IPE.08195	33.448	-74.892
IP.307685	IP.307685_obj00035	85961.0	362.6194468	309.3477719	0.521760416	1111.802	1.013992303	12914079.46	13811795.47	12029537.41	11138408.37	179631.8943	206485.0422	728529.9755	85947.0	1.0	217.7	310.82	350.82	micron	Human	IPE.08195	33.448	-74.892
IP.307685	IP.307685_obj00036	42887.0	268.8855736	232.1222164	0.504733719	2154.145	2.143293505	3086186.289	3332107.305	2442916.838	1998321.605	102312.6317	152765.9095	594027.1461	42885.0	1.0	124.4	253.3	263.74	micron	Human	IPE.08195	33.448	-74.892
IP.307685	IP.307685_obj00037	260697.0	622.4708222	537.6023145	0.504077101	2012.514	1.031936746	68920145.72	77449559.93	61234206.53	53126529.83	567629.5296	709130.5562	1663630.0990000002	260666.0	1.0	404.3	531.11	608.72	micron	Machine	IPE.08195	33.448	-74.892
IP.307685	IP.307685_obj00038	75248.0	341.6187178	293.8974552	0.509773914	1354.994	1.081133224	12104987.36	12681352.21	11121210.35	10341139.41	168260.7539	192581.3134	633863.9855	75193.0	1.0	248.8	324.08	334.24	micron	Machine	IPE.08195	33.448	-74.892
IP.307685	IP.307685_obj00039	313118.0	682.9434007	591.8218834	0.499046337	2118.192	1.022724837	78268825.32	81584819.15	75092839.28	71846849.35	635287.2273	692107.7712	2100069.969	313114.0	1.0	404.3	596.6	661.04	micron	Machine	IPE.08195	33.448	-74.892
IP.307685	IP.307685_obj00041	65028.0	300.5476423	282.5437335	0.340908937	1012.448	1.037522852	5657819.132999999	6330041.295	4981794.095	4307670.495	137494.6368	161486.1328	625940.1497	64971.0	1.0	186.6	278.15	298.09	micron	Machine	IPE.08195	33.448	-74.892
IP.307685	IP.307685_obj00042	45818.0	281.8106886	212.4414875	0.657052664	829.76	1.027299402	4651102.529	5108829.221	4158869.354	3683889.421	99251.1365	117431.536	511662.3811	45808.0	1.0	155.5	222.89	266.49	micron	Human	IPE.08195	33.448	-74.892
IP.307685	IP.307685_obj00043	50574.0	300.7810193	217.9156383	0.689275535	874.182	1.030516507	5582155.815	6152688.792	5104121.192	4579837.392	105785.0824	128279.0602	504476.7682	50518.0	1.0	155.5	218.66	281.5	micron	Machine	IPE.08195	33.448	-74.892
IP.307685	IP.307685_obj00044	216990.0	546.3175906	507.4915632	0.370251884	1762.128	1.019406068	64228825.71	66506422.76	62007496.76	59758033.76	443421.1913	488766.1808	1333396.001	216974.0	1.0	404.3	516.46	531.61	micron	Machine	IPE.08195	33.448	-74.892
IP.307685	IP.307685_obj00045	101628.0	403.7902566	335.2586156	0.557347824	1357.424	1.060161997	20112232.0	20955459.73	18848372.53	17794828.93	222129.0271	245434.8864	782980.4693	101591.0	1.0	279.9	343.75	413.99	micron	Human	IPE.08195	33.448	-74.892
IP.307685	IP.307685_obj00046	40692.0	261.5208205	204.1820244	0.624845232	773.206	1.019819858	3306302.137	3723182.062	2879501.262	2457660.862	88158.9427	105420.7066	483617.402	40682.0	1.0	124.4	209.74	248.48	micron	Human	IPE.08195	33.448	-74.892
IP.307685	IP.307685_obj00048	68572.0	335.6979014	266.8613508	0.606681572	998.594	1.019910122	7825856.72	8493690.859	7071964.726	6361101.659	146788.25400000002	168195.2734	601529.8222	68567.0	1.0	186.6	293.0	307.0	micron	Human	IPE.08195	33.448	-74.892
IP.307685	IP.307685_obj00049	177398.0	522.1549115	439.9852449	0.538487424	1614.314	0.507994959	33310248.66	36854740.58	29498636.85	25820584.98	384849.2194	455201.3308	1133835.428	177393.0	1.0	311.0	446.58	514.96	micron	Human	IPE.08195	33.448	-74.892
IP.307685	IP.307685_obj00050	59104.0	290.7520553	261.1164153	0.439847526	1817.678	2.041619118	6694793.247	7286939.552999999	6061516.62	5448805.153	126419.4537	174724.7858	551970.328	59091.0	1.0	155.5	269.19	284.25	micron	Machine	IPE.08195	33.448	-74.892
IP.307685	IP.307685_obj00051	135554.0	479.8559989	391.8224335	0.577286455	1729.444	0.575333734	18019793.18	19339344.46	16528858.19	15123615.06	284573.3812	324886.7084	936123.9615	135547.0	1.0	248.8	403.85	440.4	micron	Machine	IPE.08195	33.448	-74.892
IP.307685	IP.307685_obj00052	37156.0	225.2890098	214.4127099	0.3069585	730.906	1.031202472	4054415.385	4400562.193	3630194.46	3245010.5930000003	82598.1067	97039.1766	463501.5382	37152.0	1.0	155.5	222.61	223.29	micron	Machine	IPE.08195	33.448	-74.892
IP.307685	IP.307685_obj00053	36928.0	231.1285782	206.6985532	0.44746559	716.284	1.022563132	2861030.6560000004	3249632.0360000003	2483991.503	2101171.236	79887.5002	96126.4324	484065.4428	36922.0	1.0	124.4	205.23	227.37	micron	Human	IPE.08195	33.448	-74.892
IP.307685	IP.307685_obj00054	261367.0	670.0416618	509.3129345	0.649781209	2021.234	1.028152135	64511097.56	72191184.5	55934157.1	47805643.4	584291.4265	711302.1322	1749516.983	261354.0	1.0	373.2	522.84	654.05	micron	Machine	IPE.08195	33.448	-74.892
IP.307685	IP.307685_obj00055	77235.0	340.3697562	292.6178746	0.51078942	2165.945	2.061046003	9877824.36	10663449.64	9062110.638	8261441.137999999	163002.5697	221814.8895	667087.036	77219.0	1.0	186.6	296.25	335.06	micron	Machine	IPE.08195	33.448	-74.892
IP.307685	IP.307685_obj00056	52563.0	301.951474	228.0992404	0.655244487	886.418	1.019375093	5882696.264	6418177.612000001	5328371.412	4783468.312	112677.305	132690.5998	567549.3349	52560.0	1.0	186.6	229.49	294.15	micron	Machine	IPE.08195	33.448	-74.892
IP.307685	IP.307685_obj00057	89715.0	412.1338351	284.8514275	0.72269944	1216.184	1.028134151	13651066.85	14469970.96	12609879.96	11679834.46	193341.692	217251.3224	637663.0638	89713.0	1.0	248.8	291.66	415.05	micron	Machine	IPE.08195	33.448	-74.892
IP.307685	IP.307685_obj00058	61905.0	283.3324734	278.5114192	0.183688718	908.772	1.024273136	10198928.89	11541565.64	8974571.64	7691074.64	142106.8798	180304.6184	581795.1993	61874.0	1.0	248.8	276.0	279.0	micron	Machine	IPE.08195	33.448	-74.892
IP.307685	IP.307685_obj00059	79536.0	363.3039088	286.8842371	0.613552934	1119.682	1.035164925	12829980.57	14456706.05	11158613.25	9509566.849	181088.2846	228714.2204	684929.1546	79534.0	1.0	217.7	296.87	343.43	micron	Machine	IPE.08195	33.448	-74.892
IP.307685	IP.307685_obj00060	193310.0	529.5501382	466.5708442	0.472985528	1604.214	1.006815811	41209288.47	47410075.61	35386193.61	29374252.61	432487.5091	536281.1662	1205002.101	193298.0	1.0	311.0	466.94	518.83	micron	Machine	IPE.08195	33.448	-74.892
IP.307685	IP.307685_obj00061	36007.0	244.590283	195.1994706	0.60256852	734.496	1.023285622	2516639.952	2850079.639	2103534.506	1730261.939	80381.7956	94855.8256	494001.0718	36006.0	1.0	124.4	196.73	245.47	micron	Human	IPE.08195	33.448	-74.892
IP.307685	IP.307685_obj00062	156661.0	498.4281247	403.3595774	0.587446124	1473.442	1.015382601	15472770.41	17163979.76	13915875.03	12291822.66	319808.3981	359142.0462	1023044.287	156657.0	1.0	155.5	397.29	491.69	micron	Human	IPE.08195	33.448	-74.892
IP.307685	IP.307685_obj00063	38612.0	247.1050475	202.0788563	0.575523527	734.04	1.019845614	3588222.897	3988975.529	3188420.063	2788142.329	83584.8485	100035.644	471044.9543	38595.0	1.0	155.5	212.3	231.43	micron	Machine	IPE.08195	33.448	-74.892
IP.307685	IP.307685_obj00065	62699.0	337.5741553	248.5987936	0.676516787	1239.474	0.520684789	3134143.582	3726785.022	2426825.755	1776846.122	135620.3229	163905.6414	604288.334	62659.0	1.0	155.5	260.22	320.32	micron	Machine	IPE.08195	33.448	-74.892
IP.307685	IP.307685_obj00066	65450.0	333.1196219	253.9748757	0.647090219	992.21	1.035546589	8063002.482000001	8780819.416000001	7423822.75	6745324.416	136460.7272	161746.731	570754.8726	65439.0	1.0	186.6	251.81	321.35	micron	Human	IPE.08195	33.448	-74.892
IP.307685	IP.307685_obj00067	101726.0	418.529855	313.9195868	0.66137769	1230.694	1.031985242	17223269.11	18188807.64	16079688.58	15025129.04	216450.2842	241723.5834	759661.0536	101723.0	1.0	248.8	322.06	419.15	micron	Machine	IPE.08195	33.448	-74.892
IP.307685	IP.307685_obj00068	94516.0	396.6905108	305.7346041	0.637182233	1171.53	1.020482293	13264359.51	14241431.68	12281799.94	11301984.08	197534.9296	225459.583	684659.6315	94509.0	1.0	217.7	309.0	390.0	micron	Machine	IPE.08195	33.448	-74.892
IP.307685	IP.307685_obj00069	384996.0	758.6921323	653.7150069	0.50752999	2405.232	1.026334789	107293659.5	111427178.3	103444927.9	99453802.72	776568.7085	844777.7152	2157805.105	384979.0	1.0	466.5	678.2	709.89	micron	Human	IPE.08195	33.448	-74.892
IP.307685	IP.307685_obj00070	220673.0	599.2901318	475.9587995	0.607650829	1751.486	1.008106357	59341988.81	65982897.61	52257037.01	45394106.71	496473.0417	604758.6438	1444469.062	220672.0	1.0	404.3	485.03	588.65	micron	Machine	IPE.08195	33.448	-74.892
IP.307685	IP.307685_obj00071	187842.0	602.6389	407.4598921	0.736785919	1738.28	1.020107194	37655063.73	41685936.61	33896755.01	30002164.21	400112.947	483799.016	1238412.306	187836.0	1.0	311.0	409.88	573.3	micron	Human	IPE.08195	33.448	-74.892
IP.307685	IP.307685_obj00072	37445.0	250.2091721	197.4273546	0.61432997	746.492	1.018184298	3638169.807	4022351.201	3245991.534	2857811.7010000004	81417.6468	98093.9012	463199.4541	37433.0	1.0	217.7	214.16	223.77	micron	Machine	IPE.08195	33.448	-74.892
IP.307685	IP.307685_obj00073	246460.0	647.4030173	500.3785083	0.634526501	1923.478	0.509106453	50586637.45	53052365.67	47942428.33	45387459.67	508678.4541	552735.1658	1645255.005	246455.0	1.0	311.0	536.64	594.96	micron	Machine	IPE.08195	33.448	-74.892
IP.307685	IP.307685_obj00074	75462.0	338.5408705	288.6686505	0.522425738	2336.173	2.105073789	9835664.578	10512792.23	8948213.431	8165924.031	163868.0007	223571.9803	664609.989	75455.0	1.0	186.6	307.42	333.54	micron	Human	IPE.08195	33.448	-74.892
IP.307685	IP.307685_obj00075	240234.0	599.55341	514.8166779	0.512534025	1825.022	1.009894076	58834774.54	63856418.92	53894715.72	48913864.12	508592.2503	593967.3684	1508647.931	240217.0	1.0	342.1	505.4	602.74	micron	Human	IPE.08195	33.448	-74.892
IP.307685	IP.307685_obj00078	88872.0	364.1311125	313.1224269	0.510434382	1106.336	1.020102643	10944079.29	11958291.08	10115678.28	9194371.877	181265.2919	212141.0496	748726.9563	88862.0	1.0	217.7	307.0	350.0	micron	Machine	IPE.08195	33.448	-74.892
IP.307685	IP.307685_obj00079	100482.0	406.0914982	325.2492213	0.598763404	1231.158	1.022103154	17074856.26	18095172.67	16011845.87	14970182.47	210411.7958	239242.0138	736397.4633	100471.0	1.0	248.8	358.28	360.75	micron	Human	IPE.08195	33.448	-74.892
IP.307685	IP.307685_obj00080	12967.0	179.8911205	115.0037729	0.768960285	1177.654	2.154200462	634801.0038	678349.0006	409499.8673	275075.3006	35692.2296	62559.0394	398582.7559	12967.0	1.0	93.3	121.46	181.88	micron	Machine	IPE.08195	33.448	-74.892
IP.307685	IP.307685_obj00083	33520.0	238.2584684	185.7651314	0.626179376	1603.92	2.194631368	3203133.7210000004	3563625.884	2868644.5510000004	2521153.884	72635.4354	116938.912	515014.4151	33537.0	1.0	124.4	182.68	229.26	micron	Machine	IPE.08195	33.448	-74.892
IP.307685	IP.307685_obj00084	427544.0	835.0884376	659.9536094	0.612746012	2453.718	1.010012373	95481109.69	100348325.0	91483912.72	87051706.59	848125.1212	931392.6298	2848831.79	427538.0	1.0	342.1	646.11	801.19	micron	Machine	IPE.08195	33.448	-74.892
IP.307685	IP.307685_obj00085	50410.0	280.9759527	234.6622185	0.549994412	899.494	1.035789382	3715212.337	4263374.473999999	3218207.1410000003	2695623.474	106438.0004	128769.2634	555190.9821	50385.0	1.0	124.4	231.76	270.17	micron	Human	IPE.08195	33.448	-74.892
IP.307685	IP.307685_obj00087	148928.0	471.1152844	406.7429484	0.504585346	1524.81	1.022131742	29405456.76	30941912.7	27854138.83	26310251.9	307784.9261	345234.591	938813.6978	148885.0	1.0	279.9	397.43	478.27	micron	Machine	IPE.08195	33.448	-74.892
IP.307685	IP.307685_obj00088	50506.0	258.4522931	252.6641388	0.210450316	839.322	1.024417929	4466772.864	5011641.466	3964483.733	3440904.8660000004	106787.2022	127070.9142	536063.5873	50462.0	1.0	155.5	245.26	256.87	micron	Machine	IPE.08195	33.448	-74.892
IP.307685	IP.307685_obj00092	29181.0	220.8906859	172.8705655	0.622516271	692.184	1.046733608	2541558.524	2817691.34	2212671.94	1910162.24	65626.4913	79848.9224	462764.8744	29141.0	1.0	124.4	181.51	213.62	micron	Human	IPE.08195	33.448	-74.892
IP.307685	IP.307685_obj00093	115603.0	442.3828177	348.2115895	0.616790585	1418.932	1.034154234	12864309.99	13936954.01	11540118.48	10341700.71	246146.5065	275290.7852	861457.3691	115559.0	1.0	186.6	388.97	398.26	micron	Human	IPE.08195	33.448	-74.892
IP.307685	IP.307685_obj00095	57424.0	311.6992557	249.5936573	0.598996644	1069.892	1.048916811	5959974.172	6333881.7020000005	5143290.768999999	4547995.302	132998.3325	148102.6412	575936.3306	57405.0	1.0	155.5	290.0	299.0	micron	Machine	IPE.08195	33.448	-74.892
IP.307685	IP.307685_obj00096	41329.0	278.6257988	205.7187393	0.674435882	1042.71	1.077358941	2655692.675	2871124.382	2014236.449	1585792.4819999998	99974.705	115078.281	533086.6191	41321.0	1.0	155.5	225.91	290.83	micron	Machine	IPE.08195	33.448	-74.892
IP.307685	IP.307685_obj00097	305443.0	686.0759547	572.2301776	0.551670068	2163.514	1.027507677	63078589.68	66263301.16	59930449.63	56764023.86	622322.4475	678114.2854	1863410.207	305386.0	1.0	404.3	580.83	667.63	micron	Human	IPE.08195	33.448	-74.892
IP.307685	IP.307685_obj00098	30712.0	200.6650957	196.3907914	0.205298939	641.19	1.018631784	1994039.546	2323766.157	1687004.024	1368622.957	66848.7155	81365.009	455438.9446	30712.0	1.0	124.4	193.0	199.0	micron	Human	IPE.08195	33.448	-74.892
IP.307685	IP.307685_obj00099	152701.0	492.1920381	398.38409	0.587246935	1506.64	1.028388812	31773402.03	33237253.6	30071252.87	28488252.5	320854.695	352243.504	970961.3272	152686.0	1.0	311.0	439.12	459.42	micron	Machine	IPE.08195	33.448	-74.892
IP.307685	IP.307685_obj00100	38713.0	242.9765204	212.0670531	0.48809903	817.006	1.054176806	2442634.647	2757983.264	1955333.731	1554008.9640000002	88177.6248	102830.8866	506818.0972	38709.0	1.0	124.4	218.43	249.83	micron	Machine	IPE.08195	33.448	-74.892
IP.307685	IP.307685_obj00102	142457.0	466.1419007	395.281185	0.530020756	1482.94	1.034499838	15603508.23	17112388.0	14158779.53	12681975.3	292723.9895	331007.434	978508.4424	142431.0	1.0	248.8	398.99	449.66	micron	Human	IPE.08195	33.448	-74.892
IP.307685	IP.307685_obj00103	38047.0	275.9806861	181.943173	0.751914593	814.328	1.045155908	3056164.3260000004	3423629.478	2634788.345	2240367.778	83967.6952	101414.6008	455087.4242	38042.0	1.0	155.5	193.65	258.7	micron	Machine	IPE.08195	33.448	-74.892
IP.307685	IP.307685_obj00105	113208.0	430.2319772	339.8628468	0.61316798	2677.619	2.090797076	21645308.56	24067459.14	19373100.74	17025921.54	248192.5922	392951.9018	793486.7387	113196.0	1.0	279.9	343.58	412.83	micron	Human	IPE.08195	33.448	-74.892
IP.307685	IP.307685_obj00107	36324.0	244.5428573	191.3759132	0.622541994	715.692	1.021255829	1793922.25	2225018.4	1471900.8	1095342.0	76273.5324	94906.0212	482884.8914	36324.0	1.0	93.3	183.85	233.35	micron	Machine	IPE.08195	33.448	-74.892
IP.307685	IP.307685_obj00108	29234.0	206.8352909	185.6820468	0.440548039	654.074	1.026040278	2131555.737	2433363.96	1827245.694	1524186.56	64438.0452	78788.7014	440641.7512	29213.0	1.0	124.4	186.68	199.8	micron	Machine	IPE.08195	33.448	-74.892
IP.307685	IP.307685_obj00109	96587.0	406.4689176	312.4780702	0.63953435	1273.466	1.039258667	12411238.02	13353558.2	11350987.73	10349702.5	204446.3219	232738.7926	723972.7309999999	96547.0	1.0	217.7	322.21	392.91	micron	Machine	IPE.08195	33.448	-74.892
IP.307685	IP.307685_obj00110	38130.0	228.3451408	215.4617605	0.331146497	721.818	1.019223275	3093414.807	3487034.3210000005	2696472.3210000005	2301191.321	82676.8625	98675.5398	478328.6195	38097.0	1.0	155.5	219.61	221.53	micron	Machine	IPE.08195	33.448	-74.892
IP.307685	IP.307685_obj00111	66834.0	332.6633846	259.4341442	0.625941703	989.242	0.514839252	6994991.42	7753001.943	6367310.342999999	5674464.543	137961.4578	164425.4262	561595.0956	66826.0	1.0	186.6	255.78	317.05	micron	Human	IPE.08195	33.448	-74.892
IP.307685	IP.307685_obj00112	46010.0	275.9170744	216.1353916	0.621600275	823.012	1.018828871	3523428.815	3963621.068	3009680.401	2532710.068	100632.2495	117615.6732	525037.5617	46010.0	1.0	186.6	225.59	269.69	micron	Machine	IPE.08195	33.448	-74.892
IP.307685	IP.307685_obj00114	61622.0	322.165131	247.2325664	0.64115734	959.056	1.031736691	6930260.588	8217403.779	5662144.846	4384515.379	143140.763	182890.2832	548049.4463	61615.0	1.0	186.6	249.58	313.2	micron	Machine	IPE.08195	33.448	-74.892
IP.307685	IP.307685_obj00115	165068.0	515.9952175	417.6988804	0.587117868	1709.67	1.028950382	19869078.8	21431197.39	18008787.53	16297582.59	347424.6729	383287.737	1101884.056	165049.0	1.0	279.9	420.46	521.64	micron	Machine	IPE.08195	33.448	-74.892
IP.307685	IP.307685_obj00116	36349.0	255.3702872	183.7282952	0.694535548	726.768	1.029839452	1718644.59	2145828.47	1392192.5369999998	1015374.57	76619.8761	95300.4848	455607.0553	36349.0	1.0	93.3	177.0	244.0	micron	Machine	IPE.08195	33.448	-74.892
IP.307685	IP.307685_obj00118	79915.0	373.2596817	284.3439186	0.647829007	1147.08	1.031548618	8237409.0	9047959.621	7391055.288	6562603.121	168642.3446	195494.188	637384.1726	79905.0	1.0	186.6	290.44	354.12	micron	Machine	IPE.08195	33.448	-74.892
IP.307685	IP.307685_obj00121	36915.0	255.6727947	187.8075423	0.678541478	730.02	1.018380568	2521360.812	2910203.753	2144832.753	1762147.253	79942.9768	96532.622	491247.899	36914.0	1.0	124.4	190.52	244.72	micron	Machine	IPE.08195	33.448	-74.892
IP.307685	IP.307685_obj00123	323243.0	702.6988344	598.4648703	0.524084559	2286.154	1.026624886	84672850.86	94052930.28	73947215.68	63894358.38	714212.0176	859772.1682	2177193.077	323231.0	1.0	373.2	634.47	670.38	micron	Human	IPE.08195	33.448	-74.892
IP.307685	IP.307685_obj00124	45683.0	264.0794458	227.3288331	0.508884152	864.422	1.03430691	5317101.776000001	5794484.357999999	4847323.491	4373743.058	97864.3133	118246.5242	501156.2664	45680.0	1.0	186.6	238.52	242.88	micron	Human	IPE.08195	33.448	-74.892
IP.307685	IP.307685_obj00125	39728.0	270.0032623	193.2329507	0.698439659	779.394	1.017767319	2713507.066	3167603.5930000003	2343909.726	1932062.793	83948.0331	103686.1534	513423.0965	39719.0	1.0	124.4	186.45	257.39	micron	Human	IPE.08195	33.448	-74.892
IP.307685	IP.307685_obj00126	48610.0	290.0156763	216.3620486	0.665905948	839.452	1.023205357	4998090.276000001	5439689.387	4431842.053	3927918.387	107285.3832	123312.9572	532371.4013	48596.0	1.0	155.5	223.6	293.91	micron	Machine	IPE.08195	33.448	-74.892
IP.307685	IP.307685_obj00127	62200.0	326.4349912	253.180295	0.631234817	993.79	1.023214582	4740842.53	5343592.708000001	4053979.374	3409172.708	133885.205	155298.869	650849.3377	62192.0	1.0	155.5	256.51	318.81	micron	Machine	IPE.08195	33.448	-74.892
IP.307685	IP.307685_obj00129	189247.0	523.3578061	464.5732151	0.460464715	1596.25	1.007627988	44944340.87	50966331.83	39195168.43	33309586.73	424837.8038	527412.125	1161931.4740000002	189235.0	1.0	342.1	479.18	497.03	micron	Human	IPE.08195	33.448	-74.892
IP.307685	IP.307685_obj00130	56446.0	308.6957039	241.4293658	0.623159221	941.142	1.026251052	4698104.719	5273394.598	4103080.865	3517923.998	120573.9863	142147.5162	556583.5295	56432.0	1.0	155.5	240.6	301.23	micron	Human	IPE.08195	33.448	-74.892
IP.307685	IP.307685_obj00131	612808.0	999.8549484	792.4015367	0.609850481	3049.276	1.025081118	106964145.9	113126805.0	100421252.5	94068476.24	1251731.134	1320401.4840000002	3933185.165	612761.0	1.0	279.9	808.64	979.33	micron	Human	IPE.08195	33.448	-74.892
IP.307685	IP.307685_obj00132	36452.0	250.8665625	189.7680536	0.65405133	724.852	1.017556075	2094050.812	2467028.241	1711256.774	1333371.041	79476.495	95440.8972	517252.149	36446.0	1.0	93.3	200.25	233.28	micron	Machine	IPE.08195	33.448	-74.892
IP.307685	IP.307685_obj00133	54415.0	282.0211613	250.9013867	0.456634344	890.71	1.023705757	5319352.823	5904983.56	4776779.227	4212677.06	114751.5857	136489.081	591399.1394	54373.0	1.0	155.5	250.29	271.53	micron	Machine	IPE.08195	33.448	-74.892
IP.307685	IP.307685_obj00135	44243.0	275.5447931	212.5896097	0.636199387	908.12	1.059986367	3339778.154	3722055.766	2804750.899	2346098.466	99032.3135	116718.532	501250.078	44233.0	1.0	124.4	221.81	275.11	micron	Machine	IPE.08195	33.448	-74.892
IP.307685	IP.307685_obj00137	91948.0	387.0242834	312.6522036	0.589407134	1229.44	1.042812091	6246933.315	7091762.027000001	5185373.493	4232179.227	197495.4276	222110.584	672093.1086	91927.0	1.0	186.6	321.4	384.96	micron	Human	IPE.08195	33.448	-74.892
IP.307685	IP.307685_obj00138	190288.0	501.9055989	482.7636217	0.273537289	1567.754	1.012537282	50965700.73	60887763.83	41161241.16	31297979.83	481302.4298	624352.747	1195818.394	190279.0	1.0	404.3	488.0	495.0	micron	Machine	IPE.08195	33.448	-74.892
IP.307685	IP.307685_obj00139	51779.0	296.3912383	225.2838816	0.649818346	933.87	1.059128944	4886027.862	5340087.084	4266535.818	3729760.184	114781.1693	132548.357	524107.4787	51726.0	1.0	155.5	226.95	312.87	micron	Human	IPE.08195	33.448	-74.892
IP.307685	IP.307685_obj00140	160917.0	529.2793934	398.2858246	0.658585597	1616.37	1.028772954	30671941.57	32158725.2	28822379.4	27154206.5	340633.1087	372093.107	1045243.953	160907.0	1.0	279.9	418.15	516.62	micron	Human	IPE.08195	33.448	-74.892
IP.307685	IP.307685_obj00143	214518.0	553.0405945	501.6991881	0.420774617	1738.566	1.010395902	53124779.17	62351372.64	44560679.84	35665333.44	501295.434	645307.6104	1456724.88	214512.0	1.0	373.2	490.14	546.87	micron	Machine	IPE.08195	33.448	-74.892
IP.307685	IP.307685_obj00144	54479.0	304.2752098	230.4898753	0.652829809	887.252	1.027066573	3856946.259	4442226.808	3312695.542	2747929.9080000003	115051.4432	136536.5372	572072.4058	54464.0	1.0	124.4	232.86	292.47	micron	Human	IPE.08195	33.448	-74.892
IP.307685	IP.307685_obj00146	37139.0	232.8074016	208.9761877	0.440738601	749.074	1.028012988	1767898.785	2152045.014	1382029.748	997022.1144	80624.9107	97557.2014	464947.6505	37122.0	1.0	93.3	216.01	219.16	micron	Machine	IPE.08195	33.448	-74.892
IP.307685	IP.307685_obj00148	215989.0	612.1673365	458.1410225	0.663256885	3925.564	1.044979296	54967464.74	56958699.96	52480528.03	50241442.06	455150.1324	554044.0404	1338654.451	215970.0	1.0	342.1	470.81	616.44	micron	Machine	IPE.08195	33.448	-74.892
IP.307685	IP.307685_obj00150	55537.0	309.5661879	245.3696151	0.609710642	1070.704	1.05234893	2614471.914	2957998.8880000003	1806531.754	1230798.188	129831.7431	144294.8944	642823.2545	55459.0	1.0	124.4	251.15	338.33	micron	Machine	IPE.08195	33.448	-74.892
IP.307685	IP.307685_obj00151	92643.0	398.9800082	303.3910044	0.649435646	1340.71	1.041795851	11206086.26	11936847.88	10016049.68	9055650.581	204840.4106	226953.081	689982.3308	92614.0	1.0	186.6	345.96	381.72	micron	Machine	IPE.08195	33.448	-74.892
IP.307685	IP.307685_obj00153	77988.0	372.7412479	277.2075134	0.668513964	1197.704	0.527995295	6438080.654	7150815.367000001	5533864.167	4725388.567	168484.4235	193170.5944	641974.1881	77934.0	1.0	155.5	308.82	340.58	micron	Machine	IPE.08195	33.448	-74.892
IP.307685	IP.307685_obj00154	56096.0	313.7443612	258.5952726	0.566265563	1163.054	0.544763627	1913027.386	2223404.852	1060347.7859999998	478819.2523	132927.1442	148328.9794	507856.0805	56062.0	1.0	93.3	258.15	341.18	micron	Human	IPE.08195	33.448	-74.892
IP.307685	IP.307685_obj00156	165680.0	519.0227344	431.0547484	0.557000334	1837.436	1.039301972	27466977.07	28805782.99	25370684.32	23653134.99	359923.7435	388484.2596	1181982.054	165660.0	1.0	279.9	440.6	531.57	micron	Machine	IPE.08195	33.448	-74.892
IP.307685	IP.307685_obj00158	83158.0	361.9882744	303.8025098	0.543729329	2308.439	1.024346682	10754341.45	11598039.69	9873897.155	9011825.889	175181.0949	238104.4529	718956.1931	83154.0	1.0	186.6	312.38	342.56	micron	Machine	IPE.08195	33.448	-74.892
IP.307685	IP.307685_obj00159	139765.0	428.5855405	419.2191147	0.20792051	1401.002	1.017435818	30689982.05	36734491.99	25143314.66	19347725.99	343669.7196	453803.6488	899606.5039	139754.0	1.0	342.1	413.74	420.87	micron	Human	IPE.08195	33.448	-74.892
IP.307685	IP.307685_obj00160	94992.0	383.5107018	319.8300306	0.551834964	1222.25	0.526477205	7653702.957	8645768.165	6676267.365	5691516.965	197890.7842	227971.975	744586.5903	94968.0	1.0	217.7	327.31	368.15	micron	Human	IPE.08195	33.448	-74.892
IP.307685	IP.307685_obj00161	273569.0	699.2892278	510.7893795	0.682976021	2187.452	1.053869702	73661085.25	76106525.8	70434528.53	67598529.9	578145.9993	615144.7572	1801169.948	273546.0	1.0	404.3	564.36	659.69	micron	Human	IPE.08195	33.448	-74.892
IP.307685	IP.307685_obj00162	37013.0	258.3355011	194.1827118	0.659540868	796.514	1.037520727	1478130.12	1799795.875	1032393.008	648691.575	83461.7916	98762.5854	491189.9006	36978.0	1.0	93.3	212.29	239.94	micron	Machine	IPE.08195	33.448	-74.892
IP.307685	IP.307685_obj00163	169689.0	527.2473022	428.0613229	0.583824917	1711.042	1.033018968	33390939.46	36492397.83	29455960.63	25937742.03	376336.8384	445798.8124	1116234.38	169683.0	1.0	279.9	435.72	525.22	micron	Machine	IPE.08195	33.448	-74.892
IP.307685	IP.307685_obj00166	37634.0	250.103196	199.4134532	0.60355061	742.842	1.014939036	2807769.369	3183026.975	2402748.708	2012609.575	82419.2176	98369.3862	495707.687	37633.0	1.0	124.4	202.25	241.44	micron	Machine	IPE.08195	33.448	-74.892
IP.307685	IP.307685_obj00168	50481.0	294.4353425	230.0266332	0.624222419	1940.668	2.091473712	4839929.473999999	5213624.796	4166985.396	3643665.696000001	115334.7966	161299.7748	524098.2856	50464.0	1.0	124.4	255.25	287.81	micron	Human	IPE.08195	33.448	-74.892
IP.307685	IP.307685_obj00170	50946.0	282.8276657	239.6495875	0.531059838	892.12	1.022658233	1979793.278	2403044.096	1346763.696	818623.4963	114070.2875	129632.932	544191.9469	50942.0	1.0	93.3	249.08	286.28	micron	Machine	IPE.08195	33.448	-74.892
IP.307685	IP.307685_obj00171	156707.0	476.2553274	427.1386307	0.442296313	1514.026	1.017096193	39526370.22	41108920.31	37859861.84	36235332.61	325163.6301	360496.2086	1089474.937	156703.0	1.0	342.1	437.7	461.74	micron	Machine	IPE.08195	33.448	-74.892
IP.307685	IP.307685_obj00172	56859.0	300.6956063	244.3459997	0.582818313	910.462	1.032197283	6187594.142999999	6784676.494	5605799.893999999	5016361.594	120492.9694	142023.3682	575307.4127	56849.0	1.0	155.5	247.53	290.57	micron	Human	IPE.08195	33.448	-74.892
IP.307685	IP.307685_obj00173	95728.0	385.0558887	325.1077434	0.535850105	1199.102	1.023283479	14446640.34	15442680.53	13457920.0	12465539.73	199565.5256	228743.0722	720308.0444	95723.0	1.0	248.8	334.81	363.36	micron	Machine	IPE.08195	33.448	-74.892
IP.307685	IP.307685_obj00175	88248.0	373.3364586	306.0774463	0.572587753	1140.596	1.02994676	13870073.32	14750399.3	12920724.1	12005886.5	186300.1963	211928.5356	704237.3499	88208.0	1.0	217.7	313.3	365.4	micron	Human	IPE.08195	33.448	-74.892
IP.307685	IP.307685_obj00176	143550.0	471.2167619	395.9009277	0.542327264	1493.182	1.025952824	16060087.6	17652211.34	14675941.34	13187806.34	291438.1536	333531.9602	987374.4664	143544.0	1.0	248.8	387.76	454.88	micron	Human	IPE.08195	33.448	-74.892
IP.307685	IP.307685_obj00177	93285.0	417.3867814	289.6794664	0.719944883	1193.044	1.019160885	15027711.7	17080244.99	13212026.99	11277917.99	206495.9832	260772.3368	747723.447	93280.0	1.0	248.8	287.35	400.7	micron	Human	IPE.08195	33.448	-74.892
IP.307685	IP.307685_obj00178	52900.0	291.7518457	232.3460354	0.604793412	856.488	1.022865209	4175210.388	4759672.787	3662879.454	3114482.787	111055.8591	132430.7768	555103.0295	52894.0	1.0	155.5	228.84	284.65	micron	Human	IPE.08195	33.448	-74.892
IP.307685	IP.307685_obj00179	38062.0	258.9682721	196.2822523	0.65232499	789.054	1.028901146	1487317.6919999998	1847840.627	1058688.494	664112.4274	84241.3653	100662.5794	532955.1589	38061.0	1.0	93.3	209.25	241.6	micron	Machine	IPE.08195	33.448	-74.892
IP.307685	IP.307685_obj00180	36606.0	247.5410875	191.9887742	0.631245031	721.488	1.019230796	2843386.483	3239221.4680000003	2480257.068	2100774.868	78747.2955	95648.2768	496474.2102	36604.0	1.0	124.4	193.85	235.25	micron	Human	IPE.08195	33.448	-74.892
IP.307685	IP.307685_obj00181	194491.0	551.4306834	460.8300407	0.54918783	3922.946	2.09576322	22285843.38	24125294.27	20092847.54	18076624.17	408093.8592	510860.6206	1377502.207	194366.0	1.0	279.9	456.11	566.72	micron	Machine	IPE.08195	33.448	-74.892
IP.307685	IP.307685_obj00182	54749.0	272.9841188	270.8642575	0.124381347	931.93	1.027622177	3032566.058	3497848.1	2362718.833	1795154.2	121618.2283	138450.02300000002	532471.642	54718.0	1.0	124.4	268.52	283.0	micron	Machine	IPE.08195	33.448	-74.892
IP.307685	IP.307685_obj00183	29745.0	214.3396399	179.9083107	0.543574556	654.952	1.027375686	2084749.836	2420190.076	1803477.076	1495120.576	64088.1536	79851.0072	440542.7131	29737.0	1.0	124.4	176.74	204.87	micron	Human	IPE.08195	33.448	-74.892
IP.307685	IP.307685_obj00185	92198.0	387.7462159	305.4300453	0.616051262	1137.574	1.019516077	15269773.36	16273980.43	14362408.56	13406622.63	190281.5787	219764.5514	746948.4489	92188.0	1.0	248.8	303.64	376.82	micron	Machine	IPE.08195	33.448	-74.892
IP.307685	IP.307685_obj00186	375235.0	797.8879022	616.3431317	0.635053294	5248.301	2.094412772	133134137.3	136280874.5	128501002.1	124611066.0	800353.1924	913610.1611	2396797.663	375153.0	1.0	466.5	643.24	813.69	micron	Human	IPE.08195	33.448	-74.892
IP.307685	IP.307685_obj00187	59261.0	302.8437874	255.1787508	0.538526609	1083.844	1.064215607	3872575.021	4422642.274	3193964.207	2579625.174	128846.9862	152108.5484	589628.8355	59140.0	1.0	124.4	262.28	302.73	micron	Machine	IPE.08195	33.448	-74.892
IP.307685	IP.307685_obj00188	56931.0	323.0088552	233.9439079	0.689522053	1069.952	0.532771392	3584558.653	4092605.589	2912236.189	2322051.489	125236.9391	147088.5072	560787.7712	56882.0	1.0	124.4	237.79	326.05	micron	Human	IPE.08195	33.448	-74.892
IP.307685	IP.307685_obj00190	162398.0	488.4259146	425.4143611	0.491299749	1482.396	1.011095893	31557766.39	33360254.69	29993202.83	28309676.89	328729.3464	370882.5156	1047880.783	162382.0	1.0	311.0	434.27	459.32	micron	Machine	IPE.08195	33.448	-74.892
IP.307685	IP.307685_obj00192	152742.0	471.2622644	417.3836273	0.464312103	1511.608	1.036391435	10387955.71	11963379.34	8796528.537	7213103.137	315425.9419	352438.0088	1017320.438	152685.0	1.0	217.7	430.04	453.38	micron	Human	IPE.08195	33.448	-74.892
IP.307685	IP.307685_obj00195	55020.0	297.5660281	243.0763771	0.576804604	952.49	1.038230161	5327472.32	5859900.8	4719152.8	4148778.8	119029.5509	139647.439	609437.3543	55005.0	1.0	155.5	246.89	293.19	micron	Human	IPE.08195	33.448	-74.892
IP.307685	IP.307685_obj00196	30569.0	221.3627218	178.0778315	0.594004523	658.384	1.024993383	1841788.543	2175754.624	1541957.358	1225058.7240000002	66292.5346	81593.7424	466103.8204	30549.0	1.0	93.3	178.76	211.86	micron	Human	IPE.08195	33.448	-74.892
IP.307685	IP.307685_obj00198	115934.0	430.4920422	354.175796	0.568442183	1343.82	1.028967319	16767340.2	17917646.27	15513948.0	14312098.87	243222.2328	273649.802	831352.3194	115923.0	1.0	217.7	364.78	413.34	micron	Machine	IPE.08195	33.448	-74.892
IP.307685	IP.307685_obj00201	69838.0	334.5734654	269.7032673	0.591764698	1013.788	1.030168713	9461195.765	10243709.19	8795734.661	8071747.393999999	144352.1356	171182.8068	624455.336	69816.0	1.0	186.6	267.53	318.94	micron	Human	IPE.08195	33.448	-74.892
IP.307685	IP.307685_obj00203	178783.0	577.0880509	405.2636097	0.711924403	1757.598	0.518633622	33876975.92	36999994.22	29586459.15	25879691.62	399292.8998	466829.5956	1189112.742	178724.0	1.0	279.9	434.93	564.59	micron	Human	IPE.08195	33.448	-74.892
IP.307685	IP.307685_obj00204	49151.0	273.6931424	231.196463	0.535194691	831.454	1.022902473	5302559.929	5832059.257	4812995.19	4303463.157	104162.8324	124146.2194	532247.6217	49137.0	1.0	155.5	229.42	267.43	micron	Human	IPE.08195	33.448	-74.892
IP.307685	IP.307685_obj00207	34899.0	249.0111075	183.3638354	0.67658113	722.056	1.030025335	1873476.02	2228346.1	1504773.5	1142987.2	76497.032	92253.9416	458368.3755	34899.0	1.0	93.3	184.75	242.81	micron	Machine	IPE.08195	33.448	-74.892
IP.307685	IP.307685_obj00208	40387.0	234.0751953	225.5388888	0.267593938	755.814	1.018647453	2824105.807	3230477.456	2393120.3230000003	1974441.756	87860.7359	104278.8154	504659.7628	40386.0	1.0	124.4	226.31	230.56	micron	Machine	IPE.08195	33.448	-74.892
IP.307685	IP.307685_obj00209	59005.0	307.6576584	247.8656888	0.592386097	922.816	1.014705721	4024259.198	4616379.222	3393008.889	2781323.722	126218.5614	146709.5776	557333.5036	59005.0	1.0	124.4	257.0	297.0	micron	Machine	IPE.08195	33.448	-74.892
IP.307685	IP.307685_obj00210	437376.0	871.0567152	648.6854406	0.667387187	2682.724	1.046406649	93355872.42	97755263.47	88687001.07	84152869.87	895867.7544	958145.7164	2903044.8510000003	437337.0	1.0	373.2	656.66	860.65	micron	Machine	IPE.08195	33.448	-74.892
IP.307685	IP.307685_obj00211	36691.0	255.3496914	191.979827	0.659355799	764.956	1.029060179	2414488.5930000003	2747187.56	1986460.827	1606097.46	82187.9844	97163.1316	472279.2267	36682.0	1.0	124.4	197.26	251.67	micron	Machine	IPE.08195	33.448	-74.892
IP.307685	IP.307685_obj00214	139637.0	493.6540385	377.0565258	0.645444427	1596.466	1.029080441	18425897.28	19642991.23	16747850.76	15300280.53	300062.3242	328923.0926	962272.5606	139636.0	1.0	217.7	393.86	487.35	micron	Human	IPE.08195	33.448	-74.892
IP.307685	IP.307685_obj00215	59452.0	280.9860583	273.5748537	0.228157241	925.056	1.031102868	7211241.225	7791245.785	6558607.651000001	5942288.585	127845.5191	147599.2416	569356.81	59378.0	1.0	186.6	279.01	279.3	micron	Machine	IPE.08195	33.448	-74.892
IP.307685	IP.307685_obj00217	31876.0	224.2430096	183.8113988	0.572796882	679.852	1.027715043	1736083.562	2063111.8	1402216.0669999998	1071768.2	70055.3642	84895.3972	474030.9992	31876.0	1.0	93.3	183.03	222.89	micron	Machine	IPE.08195	33.448	-74.892
IP.307685	IP.307685_obj00218	62740.0	309.1099712	263.084504	0.524998326	940.856	1.016994295	5379815.539	6016982.176	4716172.842	4065768.176	133439.1021	154716.6216	591776.8288	62716.0	1.0	155.5	275.48	292.92	micron	Human	IPE.08195	33.448	-74.892
IP.307685	IP.307685_obj00219	106447.0	408.7535609	344.0117451	0.540083222	1327.296	1.033301155	13201957.85	14322459.44	12115458.31	11011957.74	220632.6153	254167.9056	771095.8846	106442.0	1.0	217.7	346.3	388.35	micron	Machine	IPE.08195	33.448	-74.892
IP.307685	IP.307685_obj00221	182270.0	555.6891406	434.4473594	0.62350764	3545.569	2.063600495	31588239.19	33448228.09	29669163.43	27779631.09	376196.5168	474737.1959	1264082.077	182200.0	1.0	248.8	442.51	528.54	micron	Human	IPE.08195	33.448	-74.892
IP.307685	IP.307685_obj00222	71729.0	346.6403454	271.9724605	0.620007965	1057.148	1.033582323	4452407.037	5143807.825	3656626.558	2913035.925	153768.9031	176336.3028	585274.0197	71730.0	1.0	155.5	274.39	344.52	micron	Machine	IPE.08195	33.448	-74.892
IP.307685	IP.307685_obj00223	35667.0	242.8096081	196.3320813	0.588380094	784.488	0.534932769	1278072.249	1635238.0	895742.2	525994.3	78253.9852	95737.5768	512094.0657	35673.0	1.0	62.2	202.06	228.57	micron	Human	IPE.08195	33.448	-74.892
IP.307685	IP.307685_obj00224	41509.0	247.1411485	220.8783899	0.448597762	794.836	1.02937097	2111174.062	2541632.801	1681012.868	1250702.9009999998	89525.9632	107724.3996	518719.9665	41496.0	1.0	124.4	220.92	239.19	micron	Machine	IPE.08195	33.448	-74.892
IP.307685	IP.307685_obj00225	45969.0	282.1475199	211.7470786	0.660889104	825.79	1.022539986	4125181.747	4582029.531	3628938.931	3152393.631	99701.3819	117612.069	546598.4231	45961.0	1.0	155.5	220.93	270.4	micron	Human	IPE.08195	33.448	-74.892
IP.307685	IP.307685_obj00226	67672.0	341.4080065	257.4827287	0.656668962	1012.298	1.033929881	7268501.017999999	8037975.698	6634909.565	5933376.498	139544.0956	166814.4678	630654.7135	67660.0	1.0	186.6	254.36	322.34	micron	Human	IPE.08195	33.448	-74.892
IP.307685	IP.307685_obj00227	808848.0	1137.245455	917.7755665	0.590529225	3607.538	1.029223065	162598625.2	171170212.5	154400097.3	146015039.7	1627985.719	1729844.4319999998	5279225.124	808802.0	1.0	311.0	905.05	1125.24	micron	Human	IPE.08195	33.448	-74.892
IP.307685	IP.307685_obj00228	54283.0	334.1154848	215.2157059	0.764911251	1022.45	1.053992844	3842144.042	4237589.403	3112121.869	2549388.103	124188.8328	140348.195	539880.2729	54267.0	1.0	124.4	235.79	336.68	micron	Machine	IPE.08195	33.448	-74.892
IP.307685	IP.307685_obj00229	31195.0	223.1203644	181.2808887	0.582988721	658.136	1.012688301	1604447.566	1915153.55	1268377.217	944989.05	69064.5532	82852.0296	467170.8488	31189.0	1.0	124.4	193.29	209.51	micron	Machine	IPE.08195	33.448	-74.892
IP.307685	IP.307685_obj00230	35421.0	242.1953273	197.120945	0.581015578	846.024	1.054366899	1996171.288	2234065.169	1499669.769	1132472.069	83696.3751	97136.3464	457278.7078	35404.0	1.0	93.3	204.0	260.0	micron	Human	IPE.08195	33.448	-74.892
IP.307685	IP.307685_obj00231	40760.0	260.0739559	201.3723516	0.632832404	744.74	1.009926501	2654568.302	3087350.14	2242259.473	1819714.14	87585.2483	104670.414	482219.848	40749.0	1.0	124.4	200.91	255.19	micron	Machine	IPE.08195	33.448	-74.892
IP.307685	IP.307685_obj00234	59342.0	329.5137794	243.1799526	0.674804749	1010.76	1.029803119	5636279.569	6102245.107000001	4871887.641	4256708.907	133311.2605	150098.636	591523.7715	59322.0	1.0	155.5	280.86	301.64	micron	Machine	IPE.08195	33.448	-74.892
IP.307685	IP.307685_obj00236	29077.0	200.7701904	186.0930456	0.375318774	639.47	1.032582368	1411074.525	1724533.354	1121670.221	820238.6541	63391.4954	77964.517	460501.5854	29000.0	1.0	93.3	181.42	199.99	micron	Machine	IPE.08195	33.448	-74.892
IP.307685	IP.307685_obj00237	36013.0	225.0135957	210.2569943	0.356175527	725.02	1.02273657	1743440.159	2133273.4	1386603.867	1013269.1	77421.5048	94535.122	497251.1688	35974.0	1.0	93.3	208.6	214.96	micron	Machine	IPE.08195	33.448	-74.892
IP.307685	IP.307685_obj00239	45790.0	265.7309697	221.9200685	0.550051683	793.592	1.018535584	3117798.715	3601859.5330000003	2652480.2	2177790.5330000003	97818.1627	116255.7112	527879.3876	45785.0	1.0	124.4	229.06	252.01	micron	Human	IPE.08195	33.448	-74.892
IP.307685	IP.307685_obj00244	43949.0	317.3644174	204.2728578	0.76531667	1074.49	1.066070178	3051347.024	3206680.604	2295471.338	1839866.704	109775.1671	121154.639	707851.1468	43789.0	1.0	124.4	219.96	338.23	micron	Machine	IPE.08195	33.448	-74.892
IP.307685	IP.307685_obj00245	38955.0	241.4335724	209.279949	0.498617588	746.172	1.027281388	2354024.915	2774713.0310000004	1967046.031	1563212.531	83472.1378	101115.9492	500606.6237	38955.0	1.0	93.3	213.0	228.0	micron	Human	IPE.08195	33.448	-74.892
IP.307685	IP.307685_obj00246	33531.0	242.4916902	189.5990362	0.623430854	820.532	1.056497561	1476893.853	1696162.035	1000952.635	653347.9346	79694.1399	92452.5452	470246.7617	33403.0	1.0	93.3	196.95	256.79	micron	Human	IPE.08195	33.448	-74.892
IP.307685	IP.307685_obj00248	32539.0	227.2282932	185.2645607	0.579005732	685.294	1.023936385	2312233.984	2670394.514	1995752.581	1658431.614	70164.5442	86373.6434	461618.5249	32522.0	1.0	124.4	181.98	220.63	micron	Human	IPE.08195	33.448	-74.892
IP.307685	IP.307685_obj00249	61493.0	323.4301458	245.0619114	0.652607011	935.784	1.019865817	6352980.88	7061387.197000001	5786432.33	5148954.897	126830.6069	152060.8824	613518.8457	61465.0	1.0	155.5	239.08	309.27	micron	Machine	IPE.08195	33.448	-74.892
IP.307685	IP.307685_obj00251	52873.0	316.7773987	221.2103566	0.715790747	928.596	1.035265629	4417717.252	5006975.01	3910741.477	3362624.71	110823.1671	134620.3356	548241.1456	52868.0	1.0	155.5	219.97	294.55	micron	Machine	IPE.08195	33.448	-74.892
IP.307685	IP.307685_obj00253	137493.0	487.9600835	365.1202592	0.663407327	1393.474	1.008385641	22096925.4	23560782.24	20710094.04	19284749.94	282509.0945	318322.0414	892727.4792	137492.0	1.0	217.7	367.87	469.45	micron	Machine	IPE.08195	33.448	-74.892
IP.307685	IP.307685_obj00256	37124.0	233.9069527	207.8177026	0.458948006	747.766	1.030653622	3501177.659	3904051.939	3134347.673	2749495.539	79667.303	97503.5226	498346.4992	37124.0	1.0	217.7	207.0	223.0	micron	Human	IPE.08195	33.448	-74.892
IP.307685	IP.307685_obj00257	45918.0	296.1925512	208.973615	0.708677082	868.278	1.021157537	2767164.233	3195890.3230000003	2243857.123	1767840.523	100998.0267	118813.4458	566869.904	45892.0	1.0	124.4	219.55	279.52	micron	Machine	IPE.08195	33.448	-74.892
IP.307685	IP.307685_obj00258	28364.0	193.4082467	188.339971	0.227427846	613.616	1.014271499	1431349.363	1735722.1	1147641.833	853601.7	62067.4927	75806.4576	451647.3393	28359.0	1.0	93.3	186.88	189.85	micron	Machine	IPE.08195	33.448	-74.892
IP.307685	IP.307685_obj00259	77724.0	355.4690528	286.2452615	0.592920897	1073.55	1.02361011	9942120.471	10717127.68	9105650.084	8299911.284	164808.0619	188834.405	670480.491	77723.0	1.0	186.6	293.95	343.08	micron	Machine	IPE.08195	33.448	-74.892
IP.307685	IP.307685_obj00261	38996.0	245.9593947	204.1181756	0.557933495	736.868	1.021334043	2569547.221	2990663.672	2182146.606	1777888.072	83576.5878	100903.5948	487124.8461	38991.0	1.0	124.4	206.0	236.0	micron	Machine	IPE.08195	33.448	-74.892
IP.307685	IP.307685_obj00263	44079.0	256.2895195	223.5463142	0.489075702	806.688	1.029098916	3855069.13	4296567.733	3382663.133	2925710.833	95533.0912	113203.9968	522929.3261	44037.0	1.0	155.5	228.5	249.77	micron	Human	IPE.08195	33.448	-74.892
IP.307685	IP.307685_obj00264	64312.0	332.3987449	252.1287772	0.65165788	991.13	0.520287228	9076070.387	9754686.133	8421284.0	7754582.932999999	135488.6094	159440.143	602539.3092	64304.0	1.0	186.6	255.69	317.39	micron	Human	IPE.08195	33.448	-74.892
IP.307685	IP.307685_obj00265	27457.0	204.4901639	172.5775886	0.53643635	615.486	1.024324729	1058089.613	1369861.7	800586.5667	515949.0	59370.5423	74039.6146	444671.5133	27441.0	1.0	62.2	169.0	197.0	micron	Human	IPE.08195	33.448	-74.892
IP.307685	IP.307685_obj00266	125155.0	464.4112199	352.813078	0.650274036	1356.818	1.012697361	19579310.75	20725508.9	18130628.57	16833188.4	266878.4164	292503.0398	919571.9426	125151.0	1.0	248.8	368.7	457.4	micron	Machine	IPE.08195	33.448	-74.892
IP.307685	IP.307685_obj00267	91061.0	374.581972	316.9326419	0.533029128	1146.786	1.017995338	13772203.22	14761928.52	12873930.45	11929931.42	188019.9891	217770.0446	709476.3578	91044.0	1.0	217.7	319.66	353.92	micron	Human	IPE.08195	33.448	-74.892
IP.307685	IP.307685_obj00268	110088.0	450.4113391	318.1916894	0.707766058	1320.574	1.032694019	14410764.53	15412424.05	13129932.85	11988687.25	235923.5979	261238.8514	839205.0184	110081.0	1.0	217.7	332.05	447.95	micron	Machine	IPE.08195	33.448	-74.892
IP.307685	IP.307685_obj00270	34072.0	236.1024381	192.5444433	0.578739736	727.028	1.032707293	1905869.007	2220581.409	1514155.2759999998	1160942.209	76266.5771	90727.5708	480173.2622	34045.0	1.0	93.3	200.66	227.98	micron	Human	IPE.08195	33.448	-74.892
IP.307685	IP.307685_obj00272	47921.0	279.1746225	220.8550002	0.611687042	809.058	1.011498248	5017757.298	5569948.083	4576386.016	4079604.983	99938.3804	120999.7038	537391.7857	47917.0	1.0	155.5	214.4	268.72	micron	Human	IPE.08195	33.448	-74.892
IP.307685	IP.307685_obj00274	563762.0	969.6233776	748.3599149	0.635859615	2864.618	1.022564384	94551729.32	99969419.02	88280753.55	82436420.82	1164507.087	1216591.62	3670014.849	563740.0	1.0	311.0	805.53	923.62	micron	Human	IPE.08195	33.448	-74.892
IP.307685	IP.307685_obj00276	104766.0	411.1625739	334.1707934	0.582617986	1254.312	1.023649062	14753362.53	15795350.35	13623201.95	12537127.75	220248.4086	248518.1032	770812.3539	104743.0	1.0	217.7	343.32	396.43	micron	Human	IPE.08195	33.448	-74.892
IP.307685	IP.307685_obj00277	65693.0	307.8460969	280.3372133	0.413198922	994.676	1.029674641	7059168.629	7745107.437999999	6383072.571	5702055.137999999	138546.3503	162313.4236	579610.6469	65686.0	1.0	155.5	288.02	289.36	micron	Machine	IPE.08195	33.448	-74.892
IP.307685	IP.307685_obj00278	41228.0	257.9287039	208.4405655	0.589000747	774.846	1.017563351	3289996.7180000003	3676202.355	2821408.488	2394011.555	91027.1618	106539.7106	506709.9687	41214.0	1.0	124.4	226.63	242.78	micron	Machine	IPE.08195	33.448	-74.892
IP.307685	IP.307685_obj00279	56916.0	300.5018501	246.697392	0.57099818	908.304	1.023104511	5911893.971	6500988.642999999	5320930.243	4730901.0430000005	121017.159	142078.2544	588271.3476	56914.0	1.0	155.5	255.0	284.42	micron	Human	IPE.08195	33.448	-74.892
IP.307685	IP.307685_obj00280	39489.0	247.6775053	206.0853513	0.554668641	759.272	1.031827052	2528207.456	2955836.2630000003	2137097.663	1727728.363	84528.8652	102590.3592	492465.4947	39488.0	1.0	93.3	205.18	239.59	micron	Human	IPE.08195	33.448	-74.892
IP.307685	IP.307685_obj00281	109206.0	425.9472553	333.1335007	0.623152494	1269.624	1.024220716	16692663.47	17777819.71	15513615.31	14381513.11	229446.6766	257877.3064	870854.0182	109186.0	1.0	248.8	337.78	420.18	micron	Human	IPE.08195	33.448	-74.892
IP.307685	IP.307685_obj00282	36834.0	235.1122121	203.0763867	0.503933591	719.748	1.015306878	2183753.098	2572300.629	1808609.029	1426763.229	79639.9531	96052.1628	469465.9336	36834.0	1.0	124.4	210.24	221.12	micron	Machine	IPE.08195	33.448	-74.892
IP.307685	IP.307685_obj00285	91219.0	385.4292461	305.9644662	0.608142548	1164.646	1.031766815	12867216.91	13827218.77	11935944.84	10990307.87	189917.4645	218638.4906	733298.7406	91199.0	1.0	217.7	315.28	365.59	micron	Human	IPE.08195	33.448	-74.892
IP.307685	IP.307685_obj00288	38513.0	253.9304066	198.7177957	0.62256519	751.226	1.017051816	3135702.765	3512595.399	2714092.532	2314841.099	84585.4542	100389.1286	485671.2392	38513.0	1.0	155.5	207.1	243.41	micron	Human	IPE.08195	33.448	-74.892
IP.307685	IP.307685_obj00294	63681.0	307.6171638	273.8472283	0.455529088	971.926	1.018440201	5875274.052	6480312.146000001	5159992.746	4499833.046	137402.2228	157533.8986	571575.6473	63626.0	1.0	217.7	284.88	296.5	micron	Machine	IPE.08195	33.448	-74.892
IP.307685	IP.307685_obj00295	181001.0	526.2335051	440.3269269	0.547582072	1542.136	1.003336352	41153788.89	47027141.74	35768879.54	30139748.44	405928.2978	505882.2888	1157690.108	181000.0	1.0	342.1	460.95	489.12	micron	Human	IPE.08195	33.448	-74.892
IP.307685	IP.307685_obj00297	96837.0	387.5308489	327.4736951	0.534725007	1240.77	1.031779888	14268474.58	15280902.48	13273148.68	12269271.78	201540.5104	232233.947	751705.4255	96809.0	1.0	217.7	339.88	361.22	micron	Machine	IPE.08195	33.448	-74.892
IP.307685	IP.307685_obj00299	154350.0	521.1886141	381.5255853	0.681272636	1507.644	1.024721466	17979643.93	19637730.77	16437540.77	14837445.77	315732.6731	355566.7284	1029553.965	154329.0	1.0	186.6	372.9	517.47	micron	Human	IPE.08195	33.448	-74.892
IP.307685	IP.307685_obj00301	67526.0	345.3448717	257.1013439	0.667648012	2345.243	1.062441532	7946616.266	8511195.729	7111156.663	6411137.129	149209.4744	207919.0573	609371.9405	67456.0	1.0	186.6	292.21	322.69	micron	Human	IPE.08195	33.448	-74.892
IP.307685	IP.307685_obj00303	50270.0	291.6345501	224.1803848	0.639605764	848.412	1.017647856	5744323.357000001	6272738.706	5230474.039	4709341.706	107120.4689	126888.6132	556431.1982	50233.0	1.0	435.4	224.15	283.55	micron	Human	IPE.08195	33.448	-74.892
IP.307685	IP.307685_obj00304	35609.0	259.091434	186.6821002	0.69342798	797.266	1.046050215	2690104.591	2988459.454	2250166.188	1881019.554	81101.2089	96017.9726	490074.5703	35614.0	1.0	124.4	204.23	243.29	micron	Machine	IPE.08195	33.448	-74.892
IP.307685	IP.307685_obj00305	81987.0	364.753872	292.3930677	0.597837326	1202.704	1.056020623	8602007.252999999	9342435.854	7642572.054	6792640.154	177235.2964	201262.0944	613076.7763	81871.0	1.0	186.6	311.33	356.9	micron	Human	IPE.08195	33.448	-74.892
IP.307685	IP.307685_obj00307	145887.0	452.3078329	416.0357807	0.392371778	1423.968	1.012980527	34734858.16	41187824.82	29088929.62	23039482.02	354705.5556	468910.6192	922798.887	145882.0	1.0	373.2	413.05	434.7	micron	Machine	IPE.08195	33.448	-74.892
IP.307685	IP.307685_obj00308	119363.0	410.8778785	372.2168247	0.423478365	1268.64	1.013506064	16460613.72	17756126.96	15281334.1	14043937.66	244716.7619	278154.704	804216.3407	119337.0	1.0	217.7	367.14	404.23	micron	Human	IPE.08195	33.448	-74.892
IP.307685	IP.307685_obj00309	82464.0	388.6866431	277.9855708	0.698928056	1139.464	1.023466369	12616138.95	13520722.97	11810969.37	10956092.57	170589.8919	200355.3304	697401.8322	82454.0	1.0	217.7	273.07	373.32	micron	Human	IPE.08195	33.448	-74.892
IP.307685	IP.307685_obj00310	50076.0	282.5336753	234.5563735	0.557481912	901.232	1.034251181	3791169.999	4327691.461	3289449.061	2770327.861	106205.2384	128159.3152	560997.004	50055.0	1.0	124.4	226.31	277.01	micron	Machine	IPE.08195	33.448	-74.892
IP.307685	IP.307685_obj00312	39533.0	245.2740013	211.466596	0.506628027	762.076	1.029506886	2988417.376	3355368.626	2535717.759	2125892.326	87666.5688	102756.5636	481717.3821	39523.0	1.0	124.4	218.03	242.94	micron	Machine	IPE.08195	33.448	-74.892
IP.307685	IP.307685_obj00315	52875.0	290.1387126	233.9452806	0.591476572	861.866	1.023494149	6543791.517999999	7111943.851	6015668.851	5467531.351	111780.9015	132547.0326	557013.213	52868.0	1.0	186.6	234.32	282.07	micron	Machine	IPE.08195	33.448	-74.892
IP.307685	IP.307685_obj00316	35717.0	228.6830856	200.98595	0.477035186	701.576	1.017596788	2400775.926	2794083.764	2053551.297	1683285.064	76524.8125	93242.0136	462063.8894	35706.0	1.0	155.5	200.76	219.47	micron	Human	IPE.08195	33.448	-74.892
IP.307685	IP.307685_obj00317	109850.0	450.5159474	316.5280229	0.711594842	1280.27	1.020887091	18539166.19	19712260.24	17434703.57	16295925.24	226816.1045	259506.397	821435.6025	109840.0	1.0	248.8	322.97	426.54	micron	Machine	IPE.08195	33.448	-74.892
IP.307685	IP.307685_obj00319	47501.0	274.0235535	222.9373008	0.581467198	824.922	1.032781713	5402133.272999999	5890189.323	4905335.256	4412908.223	102026.5077	120625.0742	513669.0439	47469.0	1.0	155.5	223.86	271.37	micron	Human	IPE.08195	33.448	-74.892
IP.307685	IP.307685_obj00320	110029.0	448.3285329	316.6692155	0.707879766	2662.882	2.056150928	19875633.84	20913417.66	18632149.73	17491515.76	234086.4691	302857.6302	772585.1688	110013.0	1.0	248.8	318.87	459.15	micron	Human	IPE.08195	33.448	-74.892
IP.307685	IP.307685_obj00321	237521.0	604.5300231	507.6438702	0.542999375	1810.54	1.010458757	44923413.52	47453388.14	42528786.07	40066485.04	482968.6098	531341.794	1460933.102	237513.0	1.0	342.1	509.21	585.74	micron	Human	IPE.08195	33.448	-74.892
IP.307685	IP.307685_obj00323	41384.0	264.2280529	207.5563322	0.618836693	797.754	1.02740594	2902432.934	3306949.2610000004	2448920.994	2019906.861	90564.671	107575.1494	560132.8894	41381.0	1.0	124.4	213.66	253.65	micron	Human	IPE.08195	33.448	-74.892
IP.307685	IP.307685_obj00324	63991.0	296.9423675	278.6410927	0.345638934	939.706	1.016207086	7405599.345	8030556.903	6703810.17	6040436.802999999	137237.6331	157184.8566	591066.565	63969.0	1.0	186.6	281.05	298.3	micron	Human	IPE.08195	33.448	-74.892
IP.307685	IP.307685_obj00325	86259.0	364.2983689	311.8657099	0.516856238	1139.694	1.020499642	10943947.36	11825927.2	10037490.6	9143272.298	181154.5996	207961.4834	662315.54	86258.0	1.0	186.6	324.43	340.84	micron	Machine	IPE.08195	33.448	-74.892
IP.307685	IP.307685_obj00327	48894.0	269.3776363	237.1853522	0.47405757	880.53	1.022070397	2824327.421	3324056.6380000003	2310321.038	1803453.238	104963.9879	125165.483	519102.9258	48887.0	1.0	124.4	243.48	257.49	micron	Human	IPE.08195	33.448	-74.892
IP.307685	IP.307685_obj00328	30726.0	211.8122049	186.5013037	0.474040383	649.83	1.024968454	2518500.978	2879351.6	2242299.2	1923773.0	65311.9329	81653.713	451920.4209	30718.0	1.0	124.4	180.96	201.82	micron	Human	IPE.08195	33.448	-74.892
IP.307685	IP.307685_obj00330	162763.0	488.6078043	430.1918041	0.474150169	1504.65	1.013660996	32982883.91	36303194.36	29553955.3	26179335.76	352941.1227	419112.23	1054893.5259999998	162760.0	1.0	311.0	428.3	487.75	micron	Human	IPE.08195	33.448	-74.892
IP.307685	IP.307685_obj00331	85263.0	355.5294874	312.7615276	0.475517441	1137.478	1.028638761	15114376.1	16856127.78	13320555.38	11552769.18	192936.9668	241264.1316	724033.1714	85250.0	1.0	248.8	318.9	342.93	micron	Machine	IPE.08195	33.448	-74.892
IP.307685	IP.307685_obj00332	68905.0	330.3008987	273.5671152	0.560379361	1019.174	1.037487733	8907182.884	9572314.112	8143683.779	7429368.612000001	147796.7053	169505.3114	634505.6278	68904.0	1.0	186.6	284.95	318.48	micron	Human	IPE.08195	33.448	-74.892
IP.307685	IP.307685_obj00335	46791.0	259.6248844	237.5680405	0.403355366	826.344	1.02109298	3457940.705	3893430.331	2923296.9310000003	2438230.231	102813.4087	119281.2984	537164.5289	46791.0	1.0	124.4	241.54	259.26	micron	Machine	IPE.08195	33.448	-74.892
IP.307685	IP.307685_obj00336	66657.0	310.4011924	275.3587376	0.461565894	964.776	1.021677295	7358283.672999999	8073060.137	6691038.337	6000027.437000001	139562.0523	163302.5336	606409.5276	66641.0	1.0	186.6	282.73	295.02	micron	Human	IPE.08195	33.448	-74.892
IP.307685	IP.307685_obj00337	67032.0	359.9691635	240.9103086	0.743034939	1005.312	1.023216238	8413241.037	9128385.464	7738588.664	7043690.264	140840.6859	165326.2032	593395.753	67029.0	1.0	186.6	238.18	353.11	micron	Machine	IPE.08195	33.448	-74.892
IP.307685	IP.307685_obj00338	30613.0	210.1460711	189.2928817	0.434300347	656.986	1.025760086	1820220.899	2125357.549	1490648.015	1173293.249	67842.8049	81647.2646	440290.8103	30602.0	1.0	93.3	191.0	208.0	micron	Machine	IPE.08195	33.448	-74.892
IP.307685	IP.307685_obj00339	98528.0	358.6720424	351.9947481	0.192059478	1138.092	1.005275059	24824605.39	26889022.03	22803394.3	20760580.43	219091.1822	267838.3224	715968.1429	98521.0	1.0	622.0	352.05	354.45	micron	Human	IPE.08195	33.448	-74.892
IP.307685	IP.307685_obj00340	63575.0	310.0071269	262.3098014	0.532958793	919.262	1.00837403	8424333.524	9141378.494	7823256.828	7164195.994	131667.6136	155736.0482	589091.8037	63572.0	1.0	217.7	254.24	304.38	micron	Human	IPE.08195	33.448	-74.892
IP.307685	IP.307685_obj00341	45661.0	275.8191245	213.4691653	0.633251347	808.0	1.016280614	2950693.227	3408617.965	2461913.232	1988560.865	98871.9711	116439.8	518023.8961	45650.0	1.0	124.4	217.56	271.58	micron	Machine	IPE.08195	33.448	-74.892
IP.307685	IP.307685_obj00342	94087.0	368.195016	338.9606355	0.390504956	1200.546	1.025946347	13838452.59	15620259.73	11718785.47	9768048.335	214875.19	262846.9612	738607.1211	94086.0	1.0	217.7	337.64	370.17	micron	Machine	IPE.08195	33.448	-74.892
IP.307685	IP.307685_obj00343	329704.0	716.2513605	592.4418245	0.561992485	2289.396	1.033159169	51622706.72	55341567.32	48505704.39	45087772.92	657397.376	730532.2156	2141208.15	329628.0	1.0	248.8	580.22	691.65	micron	Human	IPE.08195	33.448	-74.892
IP.307685	IP.307685_obj00344	57364.0	296.5661626	251.8914382	0.52781396	959.054	1.068063795	5680404.536	6235619.114	5046272.181	4451598.714	123833.9461	144546.5794	589314.2086	57356.0	1.0	155.5	264.12	285.71	micron	Human	IPE.08195	33.448	-74.892
IP.307685	IP.307685_obj00345	157593.0	473.0015028	429.628633	0.418313108	1469.008	1.009141994	34328784.68	37586689.92	31051833.52	27784405.32	341156.99	406550.2976	993272.297	157585.0	1.0	311.0	431.18	466.03	micron	Human	IPE.08195	33.448	-74.892
IP.307685	IP.307685_obj00346	136706.0	428.5745107	409.5625529	0.29454022	1387.368	1.020377123	30505520.65	36327276.69	24989792.42	19321050.29	338425.5978	445987.5792	892602.14	136693.0	1.0	311.0	413.41	415.35	micron	Human	IPE.08195	33.448	-74.892
IP.307685	IP.307685_obj00347	75637.0	328.7534816	299.4481776	0.412716939	1057.966	1.028955625	9143189.441	9923594.888	8355387.755	7571284.187999999	159167.5654	184165.7426	631300.306	75626.0	1.0	186.6	309.54	311.85	micron	Machine	IPE.08195	33.448	-74.892
IP.307685	IP.307685_obj00348	91699.0	369.7796033	317.670484	0.511840327	1096.494	1.005004427	12409298.35	13489305.09	11588079.16	10637466.19	185202.3277	217493.9634	713891.7897	91694.0	1.0	217.7	306.95	354.48	micron	Human	IPE.08195	33.448	-74.892
IP.307685	IP.307685_obj00349	48163.0	272.7940558	231.8064647	0.527187546	865.728	1.040575982	4053185.034	4523676.933	3525097.399	3025807.633	104549.9265	123206.1408	532724.5813	48119.0	1.0	124.4	235.19	268.26	micron	Human	IPE.08195	33.448	-74.892
IP.307685	IP.307685_obj00350	47077.0	292.6224043	210.9378693	0.693087516	928.586	1.055597616	5709675.848999999	6174078.347999999	5198015.214	4709983.648	102180.327	123032.0246	500009.893	47076.0	1.0	186.6	222.03	276.5	micron	Machine	IPE.08195	33.448	-74.892
IP.307685	IP.307685_obj00351	282148.0	658.9596248	549.6318005	0.551627999	1943.484	1.006923922	79756967.2	91563048.38	68163574.25	56463837.18	646029.9747	806034.4096	1717529.751	282117.0	1.0	435.4	549.33	651.0	micron	Machine	IPE.08195	33.448	-74.892
IP.307685	IP.307685_obj00352	28502.0	221.9252502	165.4431132	0.666516517	624.772	1.01205842	2666749.522	2974568.425	2383626.9590000003	2088156.225	62329.4453	76428.4092	438279.7495	28496.0	1.0	342.1	168.92	210.34	micron	Human	IPE.08195	33.448	-74.892
IP.307685	IP.307685_obj00353	80909.0	367.4450381	294.7618239	0.597064862	1131.182	1.018649727	11549634.59	12242256.24	10564742.97	9725986.341	177009.5529	196982.7602	701753.832	80894.0	1.0	217.7	303.68	368.78	micron	Human	IPE.08195	33.448	-74.892
IP.307685	IP.307685_obj00359	47795.0	289.1615137	217.9095829	0.657343325	878.886	1.033222591	3850178.64	4384356.284	3393406.617	2897931.784	100487.1829	122896.3546	582706.0748	47768.0	1.0	124.4	217.27	269.15	micron	Human	IPE.08195	33.448	-74.892
IP.307685	IP.307685_obj00362	179677.0	528.6769135	439.4018568	0.556070773	1774.538	0.544911976	37416406.06	39137683.34	35412380.21	33549728.64	376375.2834	414474.1318	1109145.025	179609.0	1.0	311.0	485.86	488.73	micron	Machine	IPE.08195	33.448	-74.892
IP.307685	IP.307685_obj00363	68856.0	376.7441448	250.6758657	0.746509921	1102.692	1.032125574	8660741.605	9266682.672	7839068.272000001	7125261.072000001	150712.3382	172002.7212	574351.0484	68853.0	1.0	186.6	272.21	346.4	micron	Machine	IPE.08195	33.448	-74.892
IP.307685	IP.307685_obj00364	39261.0	232.3644471	222.0250863	0.294979154	781.298	1.033035265	3215848.994	3587561.461	2773550.061	2366544.361	86693.9702	102793.3678	506625.7562	39234.0	1.0	124.4	223.19	233.68	micron	Human	IPE.08195	33.448	-74.892
IP.307685	IP.307685_obj00365	35549.0	236.0989271	195.6076043	0.559991298	729.93	1.037669597	3418337.919	3789449.922	3052400.655	2683876.022	77207.8761	93749.823	464308.583	35500.0	1.0	155.5	196.32	229.75	micron	Human	IPE.08195	33.448	-74.892
IP.307685	IP.307685_obj00367	26619.0	211.7934284	170.6897807	0.592016606	761.716	1.044110229	2766481.748	3026028.691	2474128.091	2198177.791	59841.0369	76922.3676	427504.4342	26614.0	1.0	155.5	184.95	188.69	micron	Machine	IPE.08195	33.448	-74.892
IP.307685	IP.307685_obj00369	68481.0	341.9371437	270.6016157	0.611326818	1054.398	1.028542499	4604877.481000001	5216032.015	3796192.615	3086272.915	149403.4656	169736.7778	630119.5835	68464.0	1.0	124.4	283.99	328.38	micron	Human	IPE.08195	33.448	-74.892
IP.307685	IP.307685_obj00372	258113.0	610.2416179	545.0658238	0.44966608	1896.348	1.0079789	75164111.82	89730030.66	62972316.33	49593459.16	614510.5461	811089.1140000001	1649188.822	258094.0	1.0	435.4	530.95	591.51	micron	Human	IPE.08195	33.448	-74.892
IP.307685	IP.307685_obj00373	27339.0	199.5155377	178.2493218	0.449240771	691.728	1.049844738	1758435.728	2032017.795	1465189.195	1181774.895	60972.6532	76171.7408	437757.788	27320.0	1.0	93.3	188.02	188.35	micron	Machine	IPE.08195	33.448	-74.892
IP.307685	IP.307685_obj00375	48497.0	280.4685938	222.8211864	0.60731598	825.722	1.011222718	5055716.702	5522017.227000001	4516512.76	4013760.527	105695.1225	122671.9542	521032.0575	48495.0	1.0	155.5	229.81	278.43	micron	Machine	IPE.08195	33.448	-74.892
IP.307685	IP.307685_obj00376	126718.0	463.3895792	359.3470472	0.631378238	1439.508	1.041963499	20046187.26	21190633.0	18563346.47	17249703.2	270794.6833	298184.6988	891335.4464	126698.0	1.0	248.8	407.51	421.42	micron	Human	IPE.08195	33.448	-74.892
IP.307685	IP.307685_obj00377	353665.0	723.6416985	628.2444843	0.496265777	2174.896	1.00656823	96140069.82	99870295.77	92537641.43	88871314.27	717314.1145	774959.2656	2104384.509	353655.0	1.0	466.5	631.85	706.46	micron	Machine	IPE.08195	33.448	-74.892
IP.307685	IP.307685_obj00378	37166.0	253.0204214	191.9994429	0.651288946	735.252	1.015535826	2980054.362	3402605.528	2632030.461	2246742.9280000003	78859.0476	97196.3372	486729.9851	37164.0	1.0	124.4	189.85	237.2	micron	Machine	IPE.08195	33.448	-74.892
IP.307685	IP.307685_obj00380	60322.0	313.5628611	253.8693814	0.586942874	1026.062	1.056717371	4953693.344	5498423.836	4247747.703	3622409.636	131857.8711	152516.5282	588507.2844	60284.0	1.0	155.5	285.86	285.99	micron	Machine	IPE.08195	33.448	-74.892
IP.307685	IP.307685_obj00382	51968.0	290.1525915	231.6737857	0.602054501	869.77	1.028408124	4232488.035	4809974.449	3732504.582	3193769.649	108987.9415	130967.847	519305.268	51950.0	1.0	124.4	229.45	278.0	micron	Human	IPE.08195	33.448	-74.892
IP.307685	IP.307685_obj00383	217101.0	533.0577365	518.740845	0.230205877	1699.012	1.020232772	64006299.07	75380756.04	52874619.04	41621550.54	538257.9031	698366.3659999999	1331105.767	217069.0	1.0	435.4	517.33	531.44	micron	Human	IPE.08195	33.448	-74.892
IP.307685	IP.307685_obj00385	172798.0	493.2391938	449.6668731	0.410943373	1584.348	1.030312765	28973463.61	30796107.0	27213428.47	25422089.2	354058.9211	394863.2228	1062782.882	172792.0	1.0	279.9	457.63	476.57	micron	Human	IPE.08195	33.448	-74.892
IP.307685	IP.307685_obj00386	62802.0	312.4335528	259.2539282	0.558077235	931.616	1.017525694	7637872.948	8290116.079	6988021.279	6336973.879	132894.1958	154576.2576	575434.7449	62801.0	1.0	186.6	265.43	300.98	micron	Machine	IPE.08195	33.448	-74.892
IP.307685	IP.307685_obj00387	42365.0	249.6152342	219.0504559	0.479480686	763.93	1.019133177	3265492.993	3699525.623	2821157.956	2381974.123	91551.7613	108486.223	505140.7571	42363.0	1.0	124.4	224.1	242.11	micron	Machine	IPE.08195	33.448	-74.892
IP.307685	IP.307685_obj00388	53770.0	278.0629811	260.4637249	0.350112491	945.934	1.032480659	5372224.0770000005	5868038.68	4753207.346	4195791.68	117617.9362	136952.5474	558898.8929999999	53764.0	1.0	186.6	263.7	273.97	micron	Machine	IPE.08195	33.448	-74.892
IP.307685	IP.307685_obj00390	71896.0	335.2689074	284.0629612	0.531164	1053.228	1.014807392	6065396.642000001	6850164.049	5359520.316000001	4614198.449	149431.3924	176540.3908	642531.2848	71889.0	1.0	124.4	297.92	299.14	micron	Human	IPE.08195	33.448	-74.892
IP.307685	IP.307685_obj00391	40890.0	260.491347	206.1365521	0.611379651	773.606	1.022774267	3053833.3860000004	3468007.85	2620221.85	2196328.85	88813.4596	105819.1466	497576.0754	40870.0	1.0	124.4	207.8	253.42	micron	Human	IPE.08195	33.448	-74.892
IP.307685	IP.307685_obj00392	59273.0	304.2323524	251.2721452	0.56378463	919.352	1.02586557	6593807.026000001	7232015.901000001	6003089.035	5388625.601	124578.6636	147117.8472	571732.1854	59253.0	1.0	186.6	253.89	291.51	micron	Human	IPE.08195	33.448	-74.892
IP.307685	IP.307685_obj00394	264377.0	613.5521762	552.7003348	0.43419184	1870.686	1.005297642	85033357.32	98894803.31	71487720.98	57784179.81	638816.4571	819645.673	1709620.633	264377.0	1.0	497.6	557.48	600.33	micron	Human	IPE.08195	33.448	-74.892
IP.307685	IP.307685_obj00395	229419.0	603.4690602	495.2199545	0.571471453	1820.32	1.012336094	41846750.86	44303877.9	39547257.3	37168947.0	466103.8544	515434.9520000001	1424595.639	229404.0	1.0	342.1	489.71	586.6	micron	Human	IPE.08195	33.448	-74.892
IP.307685	IP.307685_obj00396	44119.0	278.7532349	211.3364577	0.652081475	839.186	1.033111327	2045676.778	2494635.919	1579901.985	1122535.019	95307.7558	114305.6846	524007.861	44088.0	1.0	93.3	219.49	258.28	micron	Machine	IPE.08195	33.448	-74.892
IP.307685	IP.307685_obj00397	76100.0	352.3892728	280.6959935	0.604571467	1051.678	1.021092204	9984917.835	10818604.61	9240797.94	8451894.607	157783.3279	184898.1858	628828.2086	76091.0	1.0	217.7	278.46	338.09	micron	Machine	IPE.08195	33.448	-74.892
IP.307685	IP.307685_obj00399	29323.0	216.4226238	177.0492275	0.575116219	648.152	1.021306903	1301922.988	1609667.335	1001703.802	697722.0352	64406.0178	78803.5272	441484.7	29323.0	1.0	124.4	180.91	205.09	micron	Machine	IPE.08195	33.448	-74.892
IP.307685	IP.307685_obj00400	88919.0	364.5901751	319.2572158	0.482927205	1129.002	1.018032397	14354055.4	15243611.67	13400024.4	12478230.77	187532.9131	212946.9622	707142.4828	88916.0	1.0	217.7	333.9	344.99	micron	Machine	IPE.08195	33.448	-74.892
IP.307685	IP.307685_obj00401	32614.0	224.755516	190.1163568	0.533372116	681.424	1.018781154	1575474.373	1877600.3	1201403.367	863304.9	73176.2856	86420.2864	479766.5339	32614.0	1.0	93.3	196.7	222.34	micron	Human	IPE.08195	33.448	-74.892
IP.307685	IP.307685_obj00402	37036.0	244.1027897	197.3175973	0.588718469	726.168	1.020492253	2708522.128	3085803.245	2317923.512	1933983.645	80767.6234	96640.8248	471226.7233	37021.0	1.0	124.4	199.41	238.52	micron	Machine	IPE.08195	33.448	-74.892
IP.307685	IP.307685_obj00403	48190.0	268.5620891	232.2421555	0.50218278	823.084	1.018847372	3257126.225	3753860.43	2754721.097	2255151.43	103340.9546	121963.9124	543743.7926	48176.0	1.0	155.5	230.76	266.65	micron	Machine	IPE.08195	33.448	-74.892
IP.307685	IP.307685_obj00407	71399.0	312.4747272	295.36	0.326409543	1004.938	1.023777555	8937899.415	9650348.241	8170008.975	7429839.341	151734.4266	174017.5718	611000.7881	71365.0	1.0	186.6	303.7	304.94	micron	Machine	IPE.08195	33.448	-74.892
IP.307685	IP.307685_obj00408	102212.0	397.7241115	336.0911071	0.534709754	1245.378	1.025525783	12204874.13	13356768.01	11237572.54	10177974.81	208320.1166	243144.2558	802857.7192	102201.0	1.0	186.6	334.77	371.81	micron	Machine	IPE.08195	33.448	-74.892
IP.307685	IP.307685_obj00411	113073.0	415.8183035	350.8970085	0.536546113	1261.71	1.014402683	17321198.05	18478146.65	16133766.45	14961576.35	235590.0434	265345.18100000004	845384.5984	113033.0	1.0	248.8	365.0	397.0	micron	Human	IPE.08195	33.448	-74.892
IP.307685	IP.307685_obj00413	37995.0	236.2235814	211.1224198	0.448585716	806.148	1.042972677	2225152.315	2524236.243	1736473.243	1342591.743	87222.6307	101052.2028	512623.4699	37986.0	1.0	124.4	206.79	262.1	micron	Machine	IPE.08195	33.448	-74.892
IP.307685	IP.307685_obj00414	52840.0	288.0235086	242.5838954	0.539108314	934.412	1.039554635	3502025.437	3944101.144	2848551.811	2300777.144	117926.6936	134705.2132	564709.2953	52805.0	1.0	124.4	255.26	288.99	micron	Human	IPE.08195	33.448	-74.892
IP.307685	IP.307685_obj00415	98699.0	400.308221	324.9045782	0.584163456	1218.214	1.022178553	17501828.83	18481228.8	16434869.54	15411689.9	207917.8686	235274.4554	690800.9806	98689.0	1.0	279.9	348.6	368.21	micron	Machine	IPE.08195	33.448	-74.892
IP.307685	IP.307685_obj00416	35289.0	224.7315624	202.0098057	0.438166585	711.95	1.031898333	3860836.275	4207643.264	3475984.664	3110155.364	77763.6681	92709.645	482463.1797	35279.0	1.0	186.6	211.1	218.38	micron	Machine	IPE.08195	33.448	-74.892
IP.307685	IP.307685_obj00417	33253.0	227.1857479	195.3430897	0.510565837	757.348	1.037629319	1782850.168	2135129.414	1445683.88	1100961.114	72220.5889	90025.5228	453664.6505	33219.0	1.0	93.3	204.43	204.84	micron	Machine	IPE.08195	33.448	-74.892
IP.307685	IP.307685_obj00419	123001.0	469.4471795	342.5839385	0.683703028	1450.2	1.039535614	17381087.45	18384165.84	15833945.1	14558834.74	268397.7108	291055.22	832006.6288	122953.0	1.0	248.8	380.67	455.29	micron	Machine	IPE.08195	33.448	-74.892
IP.307685	IP.307685_obj00421	130946.0	461.9770146	371.0805431	0.595649318	1379.77	1.013505374	23207180.6	24508312.81	21793365.74	20435892.21	273892.8566	304798.847	944563.1075	130942.0	1.0	248.8	373.51	455.64	micron	Machine	IPE.08195	33.448	-74.892
IP.307685	IP.307685_obj00422	92916.0	376.3505967	321.7479773	0.518767195	1168.358	1.023266935	15506268.84	16459464.95	14533006.55	13569777.35	194542.7051	222159.9338	720987.2259999999	92908.0	1.0	217.7	330.8	359.49	micron	Machine	IPE.08195	33.448	-74.892
IP.307685	IP.307685_obj00423	34923.0	222.5212228	205.3408746	0.385297731	721.702	1.026286338	3037131.088	3411859.0960000004	2687788.896	2325753.796	75413.0463	92284.9322	489511.3292	34917.0	1.0	124.4	206.61	211.44	micron	Human	IPE.08195	33.448	-74.892
IP.307685	IP.307685_obj00424	38638.0	275.4073887	186.5695973	0.735586008	1711.37	2.071828856	2262426.445	2551751.873	1750657.34	1350110.073	89689.5664	130499.607	486151.0226	38638.0	1.0	124.4	187.25	299.21	micron	Human	IPE.08195	33.448	-74.892
IP.307685	IP.307685_obj00425	44838.0	265.005599	221.4812059	0.549094186	813.236	1.030322994	4952000.666999999	5354706.487	4425065.287	3960244.687	99434.5917	114930.6396	519163.0864	44801.0	1.0	155.5	234.05	260.22	micron	Machine	IPE.08195	33.448	-74.892
IP.307685	IP.307685_obj00426	34150.0	218.3185497	204.3684223	0.351728759	718.146	1.038164297	2915164.909	3255705.57	2547662.236	2193640.57	75156.7985	90632.3406	448551.2905	34148.0	1.0	124.4	209.21	211.8	micron	Human	IPE.08195	33.448	-74.892
IP.307685	IP.307685_obj00427	25364.0	189.9249155	172.3659136	0.419949087	604.654	1.032495253	1471811.613	1719920.377	1194040.11	931099.9768	57129.3498	69476.7394	435462.8192	25308.0	1.0	93.3	177.65	186.91	micron	Machine	IPE.08195	33.448	-74.892
IP.307685	IP.307685_obj00428	94108.0	374.0453276	322.2535116	0.507696502	1141.604	1.010703719	13913345.97	14855875.7	12904703.16	11929116.9	198123.0896	223715.8844	688407.0317	94104.0	1.0	248.8	327.65	371.9	micron	Human	IPE.08195	33.448	-74.892
IP.307685	IP.307685_obj00429	268417.0	712.8500346	486.6087303	0.730769535	4042.61	2.066110676	47054820.8	49689675.91	44124496.78	41341907.21	556160.9486	662555.171	1747787.0669999998	268413.0	1.0	311.0	497.3	705.47	micron	Machine	IPE.08195	33.448	-74.892
IP.307685	IP.307685_obj00431	64231.0	331.8823898	249.9602092	0.65783852	954.27	1.01346443	6469231.932999999	7207699.719	5875976.9860000005	5210115.619	132363.833	158139.797	612056.2339	64231.0	1.0	186.6	242.6	318.72	micron	Human	IPE.08195	33.448	-74.892
IP.307685	IP.307685_obj00433	309540.0	703.7964871	568.3266802	0.58984614	2251.398	1.040328114	59820792.49	62925239.7	56507443.7	53298545.7	636622.8701	689082.4778	2009738.509	309524.0	1.0	311.0	595.69	672.39	micron	Human	IPE.08195	33.448	-74.892
IP.307685	IP.307685_obj00434	43116.0	249.6539956	222.7700153	0.451413189	779.684	1.024406523	5237307.825	6126047.176	4338170.376	3444231.9760000003	104364.0372	134724.3448	506929.6653	43112.0	1.0	186.6	224.24	245.53	micron	Human	IPE.08195	33.448	-74.892
IP.307685	IP.307685_obj00435	71602.0	351.7942487	272.780139	0.631474294	2487.476	2.154384464	10267214.85	10873216.94	9388668.802	8646394.735	157658.2264	220570.5036	645208.0614	71608.0	1.0	217.7	286.92	346.91	micron	Human	IPE.08195	33.448	-74.892
IP.307685	IP.307685_obj00436	53825.0	303.7380038	237.074256	0.625128059	952.788	1.032615363	6710178.837	7211515.675	6095544.009	5537558.175	117537.1412	137275.7068	574480.6376	53819.0	1.0	217.7	246.79	291.79	micron	Machine	IPE.08195	33.448	-74.892
IP.307685	IP.307685_obj00437	80071.0	364.8928597	285.3626439	0.62322194	1086.644	1.023462584	9727943.327	10628974.05	8968835.315	8138765.948	164548.6188	193928.6284	651690.318	80063.0	1.0	186.6	282.98	344.88	micron	Human	IPE.08195	33.448	-74.892
IP.307685	IP.307685_obj00439	113911.0	400.7435308	368.0897015	0.395381743	1304.754	1.019307209	13590303.2	14792708.43	12430953.7	11250076.33	235491.7757	268388.8494	794445.6272	113900.0	1.0	248.8	367.28	391.29	micron	Machine	IPE.08195	33.448	-74.892
IP.307685	IP.307685_obj00440	56325.0	306.9754467	241.4988756	0.61733013	924.172	1.028334008	7104207.7870000005	7651569.778	6483764.778	5899862.278	121613.7695	141383.7492	591744.147	56317.0	1.0	186.6	251.16	294.47	micron	Human	IPE.08195	33.448	-74.892
IP.307685	IP.307685_obj00442	39946.0	238.6151244	216.2458162	0.42273444	742.17	1.022934958	3353368.416	3743470.398	2915256.665	2501149.798	87528.7947	102951.487	492552.0923	39924.0	1.0	124.4	224.96	232.64	micron	Human	IPE.08195	33.448	-74.892
IP.307685	IP.307685_obj00444	110086.0	396.3495607	357.0114578	0.43434007	1202.412	1.005421731	19080237.71	21391146.8	16826247.34	14543797.6	242764.4967	294949.0264	812307.6356	110073.0	1.0	248.8	359.0	388.0	micron	Human	IPE.08195	33.448	-74.892
IP.307685	IP.307685_obj00445	70920.0	348.7608995	262.9445529	0.656944071	1011.59	1.021488221	10547449.6	11273366.04	9802958.044	9067754.044	149981.1035	173292.449	650174.6294	70912.0	1.0	217.7	269.41	337.29	micron	Human	IPE.08195	33.448	-74.892
IP.307685	IP.307685_obj00446	66719.0	313.9361733	275.2561606	0.480873105	974.306	1.021921406	7531714.177999999	8201502.887999999	6818195.621	6126541.988	141978.9085	163731.9166	645303.074	66712.0	1.0	217.7	282.0	306.0	micron	Human	IPE.08195	33.448	-74.892
IP.307685	IP.307685_obj00448	59822.0	354.4892957	238.2671809	0.740422172	1220.378	0.535866935	5879294.194	6337490.918	5097181.451	4477026.718	135059.2689	157625.7558	616803.8797	59850.0	1.0	186.6	263.25	327.12	micron	Human	IPE.08195	33.448	-74.892
IP.307685	IP.307685_obj00449	103731.0	374.1852088	354.7475043	0.318111663	1165.506	1.006011003	16995069.28	18091752.61	15941063.21	14865718.51	214888.6779	243703.2366	736177.5146	103725.0	1.0	248.8	355.56	367.77	micron	Human	IPE.08195	33.448	-74.892
IP.307685	IP.307685_obj00452	51619.0	298.614803	223.8654776	0.661800755	895.716	1.045666695	4577937.005	5133444.29	4063210.357	3528093.39	109240.5565	131092.7676	549239.1686	51617.0	1.0	155.5	226.8	284.27	micron	Human	IPE.08195	33.448	-74.892
IP.307685	IP.307685_obj00453	62763.0	299.9264536	271.0969649	0.427790029	935.816	1.018269342	9882235.142	10524329.53	9223043.326	8572400.226	133276.58800000002	154627.8776	571946.1599	62761.0	1.0	217.7	273.86	293.72	micron	Human	IPE.08195	33.448	-74.892
IP.307685	IP.307685_obj00454	29312.0	208.5012422	181.9021074	0.488744492	639.998	1.018022231	2547880.831	2840634.074	2232898.607	1929030.874	65113.8346	78525.9378	451263.4139	29310.0	1.0	155.5	191.17	198.8	micron	Machine	IPE.08195	33.448	-74.892
IP.307685	IP.307685_obj00455	57465.0	315.5787984	242.3838994	0.640376185	979.94	1.040482559	7076677.859	7646381.12	6454940.12	5859219.62	123396.044	145391.134	547931.0484	57450.0	1.0	186.6	253.57	294.85	micron	Machine	IPE.08195	33.448	-74.892
IP.307685	IP.307685_obj00456	92241.0	383.5450843	310.8317886	0.585852271	1152.818	1.016666079	8205992.942000001	9061982.542	7149519.142000001	6193287.442000001	197737.0196	220328.6398	791673.3264	92235.0	1.0	155.5	315.26	392.06	micron	Machine	IPE.08195	33.448	-74.892
IP.307685	IP.307685_obj00457	88096.0	392.8668856	293.0539837	0.666016403	1168.05	1.03756389	12376974.17	13340865.14	11514341.41	10601079.54	181877.3718	212516.355	720725.0215	88094.0	1.0	248.8	294.28	370.59	micron	Machine	IPE.08195	33.448	-74.892
IP.307685	IP.307685_obj00458	71937.0	329.5814573	281.1163471	0.5219934	1024.128	1.031401443	11322987.43	12112560.25	10621066.45	9875319.546	149342.2358	175718.3808	637747.0098	71931.0	1.0	217.7	277.51	320.35	micron	Machine	IPE.08195	33.448	-74.892
IP.307685	IP.307685_obj00459	142883.0	477.9010499	389.2178393	0.58025921	1430.916	1.01358611	16655750.08	18230200.56	15267759.69	13786539.26	290616.7366	330252.4876	970300.6189	142868.0	1.0	248.8	386.17	456.27	micron	Human	IPE.08195	33.448	-74.892
IP.307685	IP.307685_obj00460	48264.0	256.2975044	245.4990396	0.2872106	841.356	1.022544804	3602576.654	4123425.226	3122751.626	2622414.826	102286.7968	122685.1716	548173.1752	48255.0	1.0	124.4	241.83	248.9	micron	Human	IPE.08195	33.448	-74.892
IP.307685	IP.307685_obj00461	29775.0	227.5415549	176.4322737	0.631488986	1573.49	2.104673917	1961000.584	2258281.653	1640946.6530000002	1332279.153	66133.5413	108457.539	473453.6023	29747.0	1.0	124.4	176.17	219.17	micron	Human	IPE.08195	33.448	-74.892
IP.307685	IP.307685_obj00462	42921.0	258.0875962	214.0099809	0.558930486	768.496	1.016773879	3542694.729	4013992.942	3124097.542	2679149.842	91116.8853	109709.2256	521309.9418	42888.0	1.0	124.4	211.31	250.97	micron	Human	IPE.08195	33.448	-74.892
IP.307685	IP.307685_obj00463	37071.0	230.2482893	209.7899875	0.412081963	726.082	1.02594239	3597665.647	3972492.16	3203886.76	2819584.06	80954.9091	96714.1502	513076.0236	37062.0	1.0	155.5	205.84	232.13	micron	Machine	IPE.08195	33.448	-74.892
IP.307685	IP.307685_obj00464	36039.0	239.9023485	199.6548404	0.554424856	753.584	1.03560945	2476293.235	2835087.508	2087878.908	1714274.608	79095.8506	95513.4624	452626.7653	36038.0	1.0	93.3	212.3	220.42	micron	Human	IPE.08195	33.448	-74.892
IP.307685	IP.307685_obj00465	132281.0	476.3115423	366.4218009	0.638899515	1456.272	1.032799442	23082678.41	25341262.1	19856009.97	17113383.9	301294.9593	355139.1184	912521.5322	132278.0	1.0	248.8	427.4	428.84	micron	Human	IPE.08195	33.448	-74.892
IP.307685	IP.307685_obj00467	45545.0	263.8413648	229.5031733	0.493311212	869.738	1.037804156	2053799.256	2566029.9	1621730.233	1149580.4	95765.1753	118119.8518	530626.5920000001	45526.0	1.0	93.3	223.57	248.37	micron	Machine	IPE.08195	33.448	-74.892
IP.307685	IP.307685_obj00469	66301.0	318.5262213	266.8100423	0.546223953	937.22	1.0074233	6292291.526000001	7015779.312000001	5641138.578	4953818.212	138265.1753	161736.542	613070.434	66288.0	1.0	155.5	266.51	308.42	micron	Machine	IPE.08195	33.448	-74.892
IP.307685	IP.307685_obj00470	263525.0	628.3311543	540.2737518	0.510538143	1922.316	1.015302026	68481932.72	71270695.85	65806944.18	63075068.35	535927.6906	586811.0276	1811367.176	263502.0	1.0	435.4	541.15	613.58	micron	Human	IPE.08195	33.448	-74.892
IP.307685	IP.307685_obj00471	95914.0	398.2572699	322.4063917	0.587060562	1254.552	0.521249651	14283148.48	15180836.77	13192219.84	12197911.37	204929.2162	230848.5672	726001.9787	95918.0	1.0	186.6	337.62	379.29	micron	Human	IPE.08195	33.448	-74.892
IP.307685	IP.307685_obj00473	26908.0	194.3937496	178.3287276	0.3980624	601.726	1.016315749	2363405.5930000003	2645605.87	2087713.337	1808767.07	59434.7252	72527.6786	430770.9439	26906.0	1.0	124.4	184.55	184.55	micron	Machine	IPE.08195	33.448	-74.892
IP.307685	IP.307685_obj00474	28053.0	193.6946884	188.9281249	0.220480615	630.762	1.026515577	2026008.541	2301043.057	1719410.8569999998	1428594.757	62726.6459	75685.6982	464079.9644	28016.0	1.0	124.4	190.07	193.02	micron	Human	IPE.08195	33.448	-74.892
IP.307685	IP.307685_obj00475	44555.0	278.3895211	208.5564805	0.662396447	829.85	1.035841605	2962076.868	3469810.9310000003	2546037.264	2084150.431	93581.5716	114894.335	507329.3345	44531.0	1.0	124.4	201.44	267.65	micron	Machine	IPE.08195	33.448	-74.892
IP.307685	IP.307685_obj00476	40266.0	244.6970681	215.5494411	0.473334421	763.414	1.014754478	2244584.297	2682632.905	1847784.505	1430360.305	85956.9804	104274.1754	519190.1509	40266.0	1.0	124.4	220.0	227.28	micron	Human	IPE.08195	33.448	-74.892
IP.307685	IP.307685_obj00477	29770.0	209.667549	189.9831807	0.423028696	675.008	1.027869397	1469988.3069999998	1750378.666	1133147.332	824531.6658	66955.3115	80532.7488	476358.7658	29770.0	1.0	124.4	186.11	212.98	micron	Machine	IPE.08195	33.448	-74.892
IP.307685	IP.307685_obj00478	63915.0	314.9667974	261.5984589	0.556930882	1026.278	1.053458277	9470628.828	10107460.84	8782289.839	8119704.339	136473.5424	159703.2458	609227.5036	63871.0	1.0	217.7	266.66	311.1	micron	Machine	IPE.08195	33.448	-74.892
IP.307685	IP.307685_obj00479	73193.0	324.6205033	297.510059	0.400067377	1062.936	1.023622745	5862680.904	6573774.884	5056240.018	4297472.584	156405.5884	179442.3096	671686.1092	73192.0	1.0	155.5	302.89	317.34	micron	Human	IPE.08195	33.448	-74.892
IP.307685	IP.307685_obj00480	53430.0	332.7933061	217.6671687	0.756441688	1061.472	1.055771888	4950421.982	5289666.914	4181884.914	3627993.914	124857.9447	139800.7792	610069.1092	53359.0	1.0	155.5	231.57	350.7	micron	Human	IPE.08195	33.448	-74.892
IP.307685	IP.307685_obj00482	77251.0	364.6181765	277.1192237	0.649892894	1087.702	1.022380091	8146228.547	8857779.058	7256108.324	6455272.958	166781.062	188325.5322	712233.7438	77247.0	1.0	186.6	292.62	354.87	micron	Machine	IPE.08195	33.448	-74.892
IP.307685	IP.307685_obj00484	69894.0	339.1730895	267.1479232	0.616129577	1019.048	1.025201258	8954682.486	9713532.528	8264396.927999999	7539829.128	145693.8468	171443.3928	624885.3562	69857.0	1.0	186.6	264.27	328.78	micron	Human	IPE.08195	33.448	-74.892
IP.307685	IP.307685_obj00485	87870.0	418.4708601	300.0080086	0.697160655	1367.538	1.041448895	12725052.51	13479410.8	11657572.8	10746653.8	191725.3148	218244.4318	667217.6277	87844.0	1.0	217.7	302.39	401.78	micron	Human	IPE.08195	33.448	-74.892
IP.307685	IP.307685_obj00487	57838.0	289.2143122	258.641243	0.447489422	906.168	1.025773149	7238487.47	7816443.643999999	6617269.11	6017681.844	123931.924	143843.8248	604428.0242	57824.0	1.0	186.6	255.0	294.0	micron	Machine	IPE.08195	33.448	-74.892
IP.307685	IP.307685_obj00488	47954.0	269.1497176	229.8746897	0.520145944	832.652	1.029322613	7315242.167	7776510.666	6782264.399	6285141.266	104532.4908	121802.4772	507556.8205	47953.0	1.0	217.7	232.99	271.51	micron	Machine	IPE.08195	33.448	-74.892
IP.307685	IP.307685_obj00489	52684.0	300.5636093	227.2794021	0.654366696	890.902	1.033611739	3749708.674	4240999.9	3148684.966	2602527.5	115152.3032	133048.0522	562118.0009	52657.0	1.0	124.4	236.91	297.36	micron	Machine	IPE.08195	33.448	-74.892
IP.307685	IP.307685_obj00491	145628.0	504.084422	377.1701	0.663441631	1559.846	1.033333598	29361347.61	32105985.98	26067278.25	23047924.38	323796.2768	388292.4212	1016668.27	145642.0	1.0	311.0	389.34	497.91	micron	Machine	IPE.08195	33.448	-74.892
IP.307685	IP.307685_obj00492	35181.0	222.9611886	203.7311609	0.406273141	728.938	1.042312329	2645446.655	3009473.1760000004	2280053.776	1915344.076	76592.0951	92995.9718	461305.1611	35145.0	1.0	124.4	206.43	217.19	micron	Human	IPE.08195	33.448	-74.892
IP.307685	IP.307685_obj00493	87419.0	370.5857362	309.2099664	0.551187023	1123.26	1.011711703	5903270.594	6796606.414	4984119.147	4077875.514	183568.6395	209767.38600000003	717875.6477	87415.0	1.0	279.9	314.0	357.0	micron	Machine	IPE.08195	33.448	-74.892
IP.307685	IP.307685_obj00494	145620.0	479.3790129	388.8826346	0.584738772	1393.546	1.007890725	21250884.76	22858902.73	19839714.73	18330120.73	295919.625	334573.2806	973364.0578	145614.0	1.0	217.7	386.11	464.54	micron	Machine	IPE.08195	33.448	-74.892
IP.307685	IP.307685_obj00495	37868.0	223.9053792	218.1254449	0.225747632	736.164	1.025995384	4149512.729	4567464.868	3782335.002	3389770.068	80799.3204	98621.7004	471974.0986	37859.0	1.0	186.6	216.0	216.0	micron	Human	IPE.08195	33.448	-74.892
IP.307685	IP.307685_obj00496	30636.0	213.5241692	187.186124	0.481127275	664.704	1.023144129	1579646.947	1885344.2	1250157.8	932564.6	67872.202	81940.2944	462672.7408	30632.0	1.0	93.3	194.45	204.35	micron	Human	IPE.08195	33.448	-74.892
IP.307685	IP.307685_obj00497	29485.0	200.5243032	191.766669	0.292301162	638.386	1.013578181	1563009.199	1848737.4	1237415.066	931753.8997	65917.4878	78823.8046	447533.4428	29485.0	1.0	93.3	195.04	198.76	micron	Machine	IPE.08195	33.448	-74.892
IP.307685	IP.307685_obj00499	99505.0	407.1138736	320.8639602	0.615492137	1228.248	1.019511231	7004783.929	8071936.577	6008866.244	4977331.077	205675.6411	237179.5128	667838.2683	99476.0	1.0	186.6	321.89	386.8	micron	Human	IPE.08195	33.448	-74.892
IP.307685	IP.307685_obj00500	36273.0	246.0713584	189.6086147	0.637387762	721.13	1.032004992	4498070.565	4910563.916	4158503.716	3782473.616	77073.185	94970.143	492959.0606	36270.0	1.0	155.5	187.0	235.0	micron	Machine	IPE.08195	33.448	-74.892
IP.307685	IP.307685_obj00501	199558.0	541.4083576	478.8424841	0.466656459	1790.086	1.038618506	35369147.39	37539311.41	33401808.87	31333057.61	404674.7872	454774.6746	1388379.0269999998	199545.0	1.0	342.1	469.43	527.99	micron	Human	IPE.08195	33.448	-74.892
IP.307685	IP.307685_obj00504	129100.0	471.6440149	353.731059	0.661442521	1371.618	1.018304897	24026896.58	26920295.09	21566948.42	18890275.09	277633.2115	343509.6396	912850.0785	129095.0	1.0	279.9	342.76	460.14	micron	Machine	IPE.08195	33.448	-74.892
IP.307685	IP.307685_obj00505	49329.0	289.2315158	223.2750582	0.63567154	848.168	1.016736873	5190855.92	5699720.478999999	4676965.879	4165588.579	105703.2042	125024.0248	514087.2747	49317.0	1.0	155.5	224.89	279.97	micron	Machine	IPE.08195	33.448	-74.892
IP.307685	IP.307685_obj00506	59134.0	319.0757324	247.1958043	0.632298874	1071.21	1.033373046	7449185.297	8005043.437999999	6778998.505	6165976.038	128342.5134	151568.631	594952.1998	59120.0	1.0	186.6	261.05	301.87	micron	Human	IPE.08195	33.448	-74.892
IP.307685	IP.307685_obj00507	46977.0	288.2325503	211.4924212	0.679412862	845.176	1.03527279	5630420.663	6099874.056	5125884.256	4638889.356000001	101699.4462	120238.9736	558569.6147	46977.0	1.0	155.5	217.87	279.48	micron	Human	IPE.08195	33.448	-74.892
IP.307685	IP.307685_obj00508	43610.0	287.3110894	203.9068061	0.704496563	854.992	1.034050201	2951275.565	3318355.545	2414174.879	1962084.545	98097.1749	113808.2512	509116.0378	43608.0	1.0	124.4	239.61	253.52	micron	Machine	IPE.08195	33.448	-74.892
IP.307685	IP.307685_obj00510	36071.0	223.8254307	207.2221603	0.377963623	695.088	1.014682569	3285955.8030000003	3653371.879	2905499.812	2531563.779	78739.7213	93751.2368	486119.0428	36063.0	1.0	155.5	208.84	221.83	micron	Human	IPE.08195	33.448	-74.892
IP.307685	IP.307685_obj00511	216212.0	579.9261589	482.4855925	0.554809174	1758.35	1.018257817	43907299.89	46122569.05	41639773.58	39398375.85	444567.717	487094.685	1463271.8380000002	216198.0	1.0	342.1	491.31	563.59	micron	Machine	IPE.08195	33.448	-74.892
IP.307685	IP.307685_obj00513	128925.0	485.5073063	350.1446286	0.692733851	1406.99	1.017475832	21652614.89	24289129.23	18943039.23	16269994.23	283449.2369	345351.778	887427.6322	128912.0	1.0	248.8	362.86	455.48	micron	Human	IPE.08195	33.448	-74.892
IP.307685	IP.307685_obj00514	236447.0	614.7594912	501.2805976	0.578884874	1904.994	1.031486146	52061973.88	54488321.31	49585986.84	47134819.61	485406.5347	532130.3134	1413805.7240000002	236438.0	1.0	404.3	495.92	610.14	micron	Machine	IPE.08195	33.448	-74.892
IP.307685	IP.307685_obj00515	163622.0	548.1087814	392.535671	0.697932234	1688.704	1.031788821	32122591.97	33470363.64	30077934.18	28381719.44	354538.1224	379735.6944	1147142.005	163595.0	1.0	311.0	399.05	575.69	micron	Human	IPE.08195	33.448	-74.892
IP.307685	IP.307685_obj00518	40956.0	246.6585791	216.1627233	0.481649216	747.76	1.009760551	3978022.506	4404069.646000001	3554915.2460000003	3130338.046	88339.1022	105163.336	490084.8851	40952.0	1.0	155.5	219.0	237.7	micron	Machine	IPE.08195	33.448	-74.892
IP.307685	IP.307685_obj00519	30547.0	208.5344267	188.6107828	0.426561139	649.148	1.021472788	2440765.335	2777949.188	2144608.054	1827937.488	66019.9414	81252.5028	467412.2724	30517.0	1.0	124.4	187.48	200.74	micron	Human	IPE.08195	33.448	-74.892
IP.307685	IP.307685_obj00520	30381.0	219.6706677	180.0719403	0.572741649	664.686	1.03167897	2990642.083	3279084.788	2649185.3880000003	2334235.688	68102.3763	81425.7346	470256.3572	30373.0	1.0	155.5	190.33	211.8	micron	Machine	IPE.08195	33.448	-74.892
IP.307685	IP.307685_obj00522	99390.0	418.8382973	304.0447329	0.687775023	1201.396	1.031273069	12649294.3	13668516.71	11607830.71	10577487.71	207928.3129	236135.4156	711211.9501	99382.0	1.0	186.6	304.97	417.19	micron	Human	IPE.08195	33.448	-74.892
IP.307685	IP.307685_obj00523	34894.0	239.6565432	188.9304162	0.615242088	709.892	1.020399598	2689898.328	3086959.206	2363490.273	2001755.806	74300.7089	91856.6412	473304.891	34885.0	1.0	124.4	182.98	230.95	micron	Human	IPE.08195	33.448	-74.892
IP.307685	IP.307685_obj00524	43908.0	256.0116635	220.5390249	0.507857121	836.127	1.080717042	5022679.129	5454815.342	4544456.142	4089276.542	95643.6902	113796.5497	513191.2263	43885.0	1.0	186.6	217.02	264.13	micron	Machine	IPE.08195	33.448	-74.892
IP.307685	IP.307685_obj00525	40427.0	251.1230604	206.7621936	0.567533818	735.058	1.008271287	5461351.363	6315513.183999999	4639140.251	3800953.784	98195.5144	126572.6076	482823.6394	40425.0	1.0	217.7	206.93	246.38	micron	Machine	IPE.08195	33.448	-74.892
IP.307685	IP.307685_obj00526	41650.0	264.4525795	205.1980747	0.630812579	778.716	1.021711749	3628824.223	4065610.325	3202066.9910000004	2770295.325	89640.1106	107516.0676	505140.2565	41648.0	1.0	124.4	208.33	253.07	micron	Machine	IPE.08195	33.448	-74.892
IP.307685	IP.307685_obj00527	73781.0	344.7043767	283.0147458	0.57087624	1072.78	1.021481213	8062238.836	8891487.308	7361761.241	6596898.208	152097.1863	180925.458	626898.5657	73781.0	1.0	186.6	274.1	328.31	micron	Machine	IPE.08195	33.448	-74.892
IP.307685	IP.307685_obj00528	44203.0	277.0552107	207.364984	0.663178955	788.922	1.010679156	3436694.097	3878095.528	2961619.995	2503382.228	95970.4935	112940.4742	522059.5609	44202.0	1.0	124.4	215.06	266.5	micron	Human	IPE.08195	33.448	-74.892
IP.307685	IP.307685_obj00529	165277.0	507.9639258	423.0885974	0.553407389	3717.888	1.071342062	35795420.6	37198244.95	33771501.82	32058130.25	355745.5677	446196.3168	1015527.423	165293.0	1.0	311.0	448.31	511.95	micron	Machine	IPE.08195	33.448	-74.892
IP.307685	IP.307685_obj00531	39337.0	249.4523533	210.5469579	0.536285311	798.274	1.036044034	2638461.313	2967219.166	2151632.032	1743838.466	89063.6188	103468.3214	499033.802	39305.0	1.0	124.4	221.89	247.59	micron	Machine	IPE.08195	33.448	-74.892
IP.307685	IP.307685_obj00533	59285.0	293.1649643	262.0174418	0.448556892	921.976	1.028651249	7483604.577	8112152.601	6882976.933999999	6268389.101	125024.602	147173.4536	587576.7796	59215.0	1.0	186.6	259.27	287.83	micron	Machine	IPE.08195	33.448	-74.892
IP.307685	IP.307685_obj00534	60723.0	311.8192228	256.9195589	0.566680645	1027.082	1.038194838	7216706.032000001	7754211.116	6495220.916	5865725.816000001	133275.292	153385.2502	703739.8435	60720.0	1.0	155.5	286.04	290.04	micron	Machine	IPE.08195	33.448	-74.892
IP.307685	IP.307685_obj00535	38497.0	258.8853278	194.2571706	0.661029507	758.412	1.022294951	3445522.916	3862604.89	3064433.757	2665348.19	82579.0837	100556.6132	500343.3512	38473.0	1.0	155.5	191.33	250.41	micron	Human	IPE.08195	33.448	-74.892
IP.307685	IP.307685_obj00537	29460.0	200.375926	191.7901292	0.289587466	651.356	1.024466813	1313025.801	1604526.75	993722.75	688320.75	65517.6336	79131.1716	463261.7321	29414.0	1.0	93.3	190.83	201.03	micron	Machine	IPE.08195	33.448	-74.892
IP.307685	IP.307685_obj00538	35042.0	279.7453834	175.5164999	0.778684912	1023.844	0.542880867	2825374.018	3029460.8260000004	2302923.359	1939654.626	84675.829	101902.5484	486137.7664	35019.0	1.0	155.5	187.39	290.27	micron	Machine	IPE.08195	33.448	-74.892
IP.307685	IP.307685_obj00539	112329.0	396.0027797	364.3600409	0.391696089	2810.036	2.051034336	17205475.74	18271693.79	15942739.19	14778261.89	238202.0148	312037.1196	779633.2352	112316.0	1.0	248.8	374.84	397.66	micron	Human	IPE.08195	33.448	-74.892
IP.307685	IP.307685_obj00541	128613.0	485.0735345	370.9440768	0.644366044	1597.294	1.045536961	23095009.31	24145224.3	21478648.1	20145360.0	280322.2367	306849.8434	945908.0018	128561.0	1.0	311.0	381.96	474.24	micron	Human	IPE.08195	33.448	-74.892
IP.307685	IP.307685_obj00542	60089.0	304.4943636	254.8245762	0.547389743	930.456	1.022579131	7339615.0	8034170.66	6788325.392999999	6165402.76	123837.3235	149068.1816	549389.6499	60042.0	1.0	186.6	247.38	291.49	micron	Machine	IPE.08195	33.448	-74.892
IP.307685	IP.307685_obj00543	116161.0	440.9245622	341.7227611	0.631943918	1344.958	1.02980636	24844988.61	26087300.19	23678895.46	22474693.09	239378.6027	274138.1938	758216.3826	116149.0	1.0	311.0	335.2	434.25	micron	Human	IPE.08195	33.448	-74.892
IP.307685	IP.307685_obj00546	29197.0	216.0331076	176.0337734	0.579677104	651.844	1.027331671	1829086.768	2133015.307	1527664.174	1224988.607	64267.166	78652.3484	449415.9691	29183.0	1.0	124.4	179.64	206.51	micron	Machine	IPE.08195	33.448	-74.892
IP.307685	IP.307685_obj00547	54511.0	277.8902078	251.6032737	0.424548229	845.54	1.009298717	7532308.896000001	8112668.357999999	6982473.625	6417376.257999999	115291.6731	135318.294	535192.2554	54511.0	1.0	186.6	256.97	266.44	micron	Human	IPE.08195	33.448	-74.892
IP.307685	IP.307685_obj00548	61589.0	317.2817326	254.493027	0.597184032	965.368	1.027472551	5227108.803	5867463.049	4590517.782	3952045.149	130384.6219	153165.9448	613027.61	61554.0	1.0	124.4	257.4	304.2	micron	Human	IPE.08195	33.448	-74.892
IP.307685	IP.307685_obj00549	70064.0	323.6249073	278.4085952	0.509818933	978.546	1.014455703	10919608.4	11674341.69	10221681.42	9495351.287	146317.1899	170547.7806	622801.1072	70051.0	1.0	217.7	271.31	322.38	micron	Machine	IPE.08195	33.448	-74.892
IP.307685	IP.307685_obj00550	35017.0	239.8680098	203.9043179	0.526671613	1748.417	2.117522315	3545832.94	3777254.822	3051235.689	2688226.122	82953.8181	124382.7687	490425.8392	34990.0	1.0	186.6	205.82	255.88	micron	Human	IPE.08195	33.448	-74.892
IP.307685	IP.307685_obj00551	214117.0	571.757033	486.0582317	0.526599901	1872.924	1.032973773	46192542.06	48212761.47	43773402.33	41553722.77	448813.7624	486467.9364	1379316.7680000002	214103.0	1.0	373.2	513.78	554.46	micron	Human	IPE.08195	33.448	-74.892
IP.307685	IP.307685_obj00554	62360.0	313.5642243	257.2180433	0.571927491	970.64	1.041005742	9093544.4	9779062.621	8486131.954	7839666.621	130107.4595	154886.904	593548.6021	62340.0	1.0	217.7	256.49	300.21	micron	Machine	IPE.08195	33.448	-74.892
IP.307685	IP.307685_obj00555	69695.0	346.834196	260.612643	0.659842293	1006.492	1.017254553	9164945.442	9967188.314	8522178.648	7799673.813999999	143131.9729	170689.9012	654909.4458	69693.0	1.0	217.7	251.19	333.78	micron	Human	IPE.08195	33.448	-74.892
IP.307685	IP.307685_obj00556	175368.0	510.3054534	444.363056	0.491675372	1589.308	1.017414974	29570240.07	31454152.65	27818189.45	26000207.85	357561.7244	400145.4788	1081531.309	175350.0	1.0	342.1	443.4	494.44	micron	Human	IPE.08195	33.448	-74.892
IP.307685	IP.307685_obj00559	60002.0	316.4896142	247.077701	0.624928661	941.166	1.019751077	7511648.036	8114794.585	6870753.118	6248732.385	128267.5078	149271.2626	590286.0544	59999.0	1.0	186.6	249.37	311.01	micron	Machine	IPE.08195	33.448	-74.892
IP.307685	IP.307685_obj00560	31245.0	210.7403015	190.7536593	0.425071346	651.766	1.017522661	2756752.441	3093117.26	2445304.26	2121397.76	67878.1945	82752.9226	454972.5711	31238.0	1.0	124.4	197.23	197.83	micron	Machine	IPE.08195	33.448	-74.892
IP.307685	IP.307685_obj00561	150820.0	501.2107171	396.7920544	0.610952651	1532.758	1.012732179	33351865.7	34781111.52	31654110.18	30090609.52	317875.8804	349308.7738	1084415.575	150820.0	1.0	311.0	412.61	485.39	micron	Human	IPE.08195	33.448	-74.892
IP.307685	IP.307685_obj00563	62564.0	316.7938259	256.3087931	0.587710497	952.52	1.022688718	9012117.391	9662940.564	8365780.297	7717200.164	132291.2293	154714.372	595414.3939	62527.0	1.0	217.7	277.29	286.78	micron	Machine	IPE.08195	33.448	-74.892
IP.307685	IP.307685_obj00565	30744.0	209.0175784	187.9423745	0.437599109	630.092	1.006777982	2512876.28	2847414.333	2209988.733	1891275.933	66702.3763	81082.8612	463087.1669	30743.0	1.0	124.4	185.61	205.66	micron	Machine	IPE.08195	33.448	-74.892
IP.307685	IP.307685_obj00566	56557.0	297.1401495	246.0512863	0.56063246	905.266	1.033385083	7798863.425	8953230.82	6608000.554	5435385.42	133044.7873	169403.5452	569878.2567	56539.0	1.0	186.6	253.82	285.92	micron	Human	IPE.08195	33.448	-74.892
IP.307685	IP.307685_obj00567	33618.0	230.2670952	190.723038	0.56033105	688.578	1.016186302	1852741.256	2188623.625	1491610.425	1143103.825	74043.8435	88646.7758	488939.5287	33614.0	1.0	93.3	197.34	220.83	micron	Machine	IPE.08195	33.448	-74.892
IP.307685	IP.307685_obj00568	58400.0	304.7427481	248.4185155	0.579215456	917.092	1.027434338	7901982.759	8494424.863	7283598.196	6678184.863	124681.6655	145317.5612	578815.5241	58396.0	1.0	186.6	250.02	300.59	micron	Human	IPE.08195	33.448	-74.892
IP.307685	IP.307685_obj00570	62061.0	302.9740887	269.1177211	0.459354059	953.82	1.014997989	4459659.065	5148901.415	3862170.015	3218804.315	129126.162	153782.802	591652.5035	62058.0	1.0	124.4	271.88	280.27	micron	Machine	IPE.08195	33.448	-74.892
IP.307685	IP.307685_obj00571	81705.0	366.7086103	287.6962969	0.620082615	1114.138	1.029664338	12485953.79	13311706.8	11617689.8	10770681.3	172464.2105	198040.6918	686285.5538	81686.0	1.0	217.7	288.98	364.51	micron	Machine	IPE.08195	33.448	-74.892
IP.307685	IP.307685_obj00572	66635.0	324.850602	265.3935819	0.576678489	969.046	1.016287089	6677465.379	7410945.417	6029379.75	5338596.916999999	138651.0558	163401.3306	608178.333	66629.0	1.0	155.5	261.77	314.1	micron	Machine	IPE.08195	33.448	-74.892
IP.307685	IP.307685_obj00573	138946.0	500.07623	369.2309086	0.674418555	1474.132	1.025379701	26409144.06	29071543.12	23309915.65	20429101.92	308361.7241	369564.0104	935139.7622	138927.0	1.0	248.8	399.26	459.89	micron	Machine	IPE.08195	33.448	-74.892
IP.307685	IP.307685_obj00574	111251.0	440.7884828	341.0791053	0.633438373	1409.998	1.023203531	21243507.93	23178129.36	18564921.23	16258317.16	255690.5694	310195.8756	818045.7069	111243.0	1.0	279.9	348.79	438.86	micron	Machine	IPE.08195	33.448	-74.892
IP.307685	IP.307685_obj00578	43981.0	254.9924681	224.7133493	0.472641396	798.836	1.017970421	3460146.581	3936775.225	3024902.4910000004	2568966.125	93571.6243	112801.7996	505164.3467	43977.0	1.0	155.5	219.28	249.58	micron	Machine	IPE.08195	33.448	-74.892
IP.307685	IP.307685_obj00579	106495.0	421.7484469	330.5653537	0.621016562	1263.698	1.019361198	20810893.07	23947777.48	17323788.48	14011793.98	257981.583	330892.0234	755287.4238	106494.0	1.0	311.0	341.16	407.95	micron	Machine	IPE.08195	33.448	-74.892
IP.307685	IP.307685_obj00580	41576.0	255.0328981	210.3845079	0.565233647	757.426	1.016832061	4348710.86	4776509.297	3914500.23	3483495.697	89846.3632	106702.9486	511090.5095	41571.0	1.0	186.6	219.36	242.22	micron	Machine	IPE.08195	33.448	-74.892
IP.307685	IP.307685_obj00581	114454.0	427.6971273	345.6555658	0.588937796	1284.688	1.018877202	20160338.97	21436722.13	19063709.2	17877202.73	233274.6788	268847.7968	849549.1273	114440.0	1.0	279.9	343.23	408.49	micron	Human	IPE.08195	33.448	-74.892
IP.307685	IP.307685_obj00582	31498.0	214.8928345	189.6526598	0.470227396	658.534	1.017246733	1592220.975	1909232.276	1256173.742	929644.4755	69530.7786	83475.4074	457724.8946	31497.0	1.0	93.3	193.75	210.01	micron	Human	IPE.08195	33.448	-74.892
IP.307685	IP.307685_obj00583	30151.0	213.3728547	182.1299496	0.520968327	636.576	1.011700312	1558495.15	1865616.234	1240485.5	927920.1336	66579.656	80098.5136	455770.8282	30150.0	1.0	93.3	183.84	210.63	micron	Machine	IPE.08195	33.448	-74.892
IP.307685	IP.307685_obj00584	34187.0	239.415242	184.2260836	0.638666665	705.55	1.030336928	2920217.958	3268904.923	2560094.456	2205689.223	74926.9103	90312.605	464855.9315	34183.0	1.0	155.5	187.45	234.08	micron	Machine	IPE.08195	33.448	-74.892
IP.307685	IP.307685_obj00585	76027.0	367.4587925	268.9557351	0.681375093	1072.78	1.028936995	11016158.46	11819596.9	10243303.77	9455157.204	159178.2709	185404.458	704072.5997	76014.0	1.0	217.7	270.08	354.94	micron	Human	IPE.08195	33.448	-74.892
IP.307685	IP.307685_obj00586	64049.0	329.6357645	249.0117485	0.655246838	946.8	1.018842342	7812549.886	8524012.21	7196062.943	6532088.31	133220.9169	157525.48	562816.9443	64031.0	1.0	186.6	245.49	320.31	micron	Machine	IPE.08195	33.448	-74.892
IP.307685	IP.307685_obj00587	29464.0	199.6219562	190.8337853	0.29344509	631.614	1.016208128	2804086.0539999995	3112213.8860000004	2501326.953	2195883.486	64725.1953	78571.1954	448866.0263	29464.0	1.0	155.5	190.25	196.32	micron	Machine	IPE.08195	33.448	-74.892
IP.307685	IP.307685_obj00589	77290.0	359.0448457	277.7452607	0.633714467	1052.768	1.01768435	11055397.48	11926887.45	10324408.12	9523168.452	158964.7831	187281.0848	653967.9568	77250.0	1.0	217.7	269.81	348.74	micron	Machine	IPE.08195	33.448	-74.892
IP.307685	IP.307685_obj00590	71761.0	347.82373	268.8921427	0.634320538	1052.03	1.032015099	8870233.73	9621644.267	8133799.533	7389877.167	150785.7473	176191.133	671269.1266	71712.0	1.0	186.6	273.68	332.18	micron	Machine	IPE.08195	33.448	-74.892
IP.307685	IP.307685_obj00593	43323.0	271.2178444	206.9149317	0.646504156	794.422	1.023199083	2836610.855	3313789.748	2415559.548	1966444.448	91892.8328	111320.5242	491896.1519	43291.0	1.0	124.4	206.62	258.62	micron	Human	IPE.08195	33.448	-74.892
IP.307685	IP.307685_obj00594	28772.0	218.4074507	170.5569283	0.624641461	644.598	1.02601169	1590205.935	1911907.933	1315368.466	1017098.733	62352.2894	77586.9978	441901.0177	28768.0	1.0	93.3	164.97	213.34	micron	Machine	IPE.08195	33.448	-74.892
IP.307685	IP.307685_obj00596	186295.0	593.1747734	412.1179409	0.719235398	1794.488	1.032893964	42534479.79	44200714.38	40338198.05	38406939.88	396176.9846	428353.5768	1324605.106	186250.0	1.0	311.0	422.12	600.48	micron	Human	IPE.08195	33.448	-74.892
IP.307685	IP.307685_obj00597	104969.0	425.7835074	323.2048194	0.65099441	1416.02	1.051611408	6643841.812000001	7638133.477999999	5461776.211	4373597.578	223016.6155	253805.222	803573.1312	104798.0	1.0	155.5	338.26	412.15	micron	Machine	IPE.08195	33.448	-74.892
IP.307685	IP.307685_obj00598	46839.0	283.1458243	215.1518295	0.650084092	936.354	1.080930634	3540844.23	3966569.021	2995440.421	2509876.121	103526.1435	122743.6094	509203.7026	46784.0	1.0	124.4	217.83	290.65	micron	Machine	IPE.08195	33.448	-74.892
IP.307685	IP.307685_obj00599	31561.0	213.7609838	190.7183728	0.451632914	656.01	1.01533504	2230196.017	2551593.328	1897228.595	1570046.228	69453.6483	83504.911	472258.1971	31542.0	1.0	124.4	193.06	209.99	micron	Human	IPE.08195	33.448	-74.892
IP.307685	IP.307685_obj00600	71869.0	347.3907098	268.85411	0.633278127	1080.818	1.044210083	7459431.318	8207302.668	6717218.735	5972176.767999999	151238.0225	177299.4398	579037.7573	71817.0	1.0	155.5	273.63	333.78	micron	Machine	IPE.08195	33.448	-74.892
IP.307685	IP.307685_obj00603	53555.0	329.6240877	223.3423717	0.735461144	1110.59	1.052985382	2870578.711	3182945.3	2072571.633	1517384.8	126179.6243	141595.34900000002	618481.4322	53501.0	1.0	124.4	277.0	300.0	micron	Machine	IPE.08195	33.448	-74.892
IP.307685	IP.307685_obj00605	46281.0	278.4271696	215.707747	0.63228399	811.796	1.017308618	4497201.681	4968297.817	4008738.417	3528958.717	99732.1915	117793.8556	539359.3212	46266.0	1.0	155.5	228.32	260.42	micron	Human	IPE.08195	33.448	-74.892
IP.307685	IP.307685_obj00606	30994.0	223.2317775	178.9604907	0.597753206	662.784	1.02489941	3474994.279	3779156.088	3136547.154	2815242.688	68873.3912	82597.5824	477501.4587	30991.0	1.0	186.6	196.89	205.78	micron	Machine	IPE.08195	33.448	-74.892
IP.307685	IP.307685_obj00607	48155.0	278.7617815	223.0135876	0.599980091	833.714	1.024608881	4338403.999	4813487.446	3815073.779	3315866.9460000005	104335.8902	122224.5054	547291.5954	48141.0	1.0	155.5	233.24	269.22	micron	Machine	IPE.08195	33.448	-74.892
IP.307685	IP.307685_obj00608	50764.0	294.7956096	227.5161917	0.63589443	933.932	1.046842319	5613452.607999999	6062042.032000001	5009535.098999999	4483281.632	112298.2727	130554.2852	577099.4083	50745.0	1.0	155.5	252.92	274.41	micron	Machine	IPE.08195	33.448	-74.892
IP.307685	IP.307685_obj00609	110294.0	438.3708436	338.2824637	0.63600974	2956.627	1.062070915	17771703.95	18607343.28	16320581.01	15177199.88	244499.6631	312434.0997	816432.8065	110189.0	1.0	217.7	349.18	456.29	micron	Human	IPE.08195	33.448	-74.892
IP.307685	IP.307685_obj00610	87747.0	374.3126506	305.223162	0.578865489	1139.58	1.022015512	12721685.59	13587336.82	11768049.02	10858405.12	185710.2489	210895.938	701997.7196	87708.0	1.0	217.7	327.74	349.13	micron	Machine	IPE.08195	33.448	-74.892
IP.307685	IP.307685_obj00611	55127.0	297.6762305	250.7157569	0.539097884	1113.772	0.541277979	8134283.168	8522204.272	7379237.805	6807754.572000001	126478.1166	144906.3092	561741.0288	55141.0	1.0	186.6	284.33	286.5	micron	Human	IPE.08195	33.448	-74.892
IP.307685	IP.307685_obj00613	56677.0	291.2457581	253.5329818	0.492146861	915.506	1.032705705	7227122.222999999	7804565.046	6629461.913	6041910.346	120966.6855	141820.2366	573009.6258	56671.0	1.0	186.6	262.39	277.39	micron	Human	IPE.08195	33.448	-74.892
IP.307685	IP.307685_obj00617	39533.0	252.7467754	209.7416536	0.557988057	836.31	1.052060192	1761003.628	2089156.134	1269505.267	859679.8337	89629.2542	105069.241	481522.7801	39527.0	1.0	93.3	221.05	250.4	micron	Machine	IPE.08195	33.448	-74.892
IP.307685	IP.307685_obj00618	72081.0	349.6335131	268.8367597	0.63935684	1032.814	1.021085808	3129975.488	3840113.107	2345633.707	1598394.007	153708.6297	176267.5154	661956.1094	72066.0	1.0	124.4	274.97	342.05	micron	Human	IPE.08195	33.448	-74.892
IP.307685	IP.307685_obj00620	38097.0	247.7296761	198.597653	0.597765751	733.182	1.018285705	3789011.805	4221796.603	3431918.8030000003	3036979.903	80715.2986	98990.9602	498718.1127	38092.0	1.0	186.6	194.57	237.36	micron	Human	IPE.08195	33.448	-74.892
IP.307685	IP.307685_obj00621	38738.0	247.4021924	202.3648115	0.57527674	735.04	1.016005009	3634961.1	4054813.826	3251645.959	2850062.026	82981.1081	100334.744	511226.1573	38737.0	1.0	155.5	205.19	234.9	micron	Human	IPE.08195	33.448	-74.892
IP.307685	IP.307685_obj00622	87688.0	374.9326414	311.6800991	0.555829599	1208.214	1.037458676	15671974.35	16430336.12	14612271.59	13703239.32	190908.9068	212929.4554	713115.0190000001	87666.0	1.0	248.8	329.12	367.34	micron	Human	IPE.08195	33.448	-74.892
IP.307685	IP.307685_obj00623	51694.0	290.8307853	230.6743736	0.609017665	861.56	1.019672449	4059781.183	4598233.586	3526444.652	2990550.186	110243.7325	130177.516	551913.8359	51689.0	1.0	155.5	234.57	279.93	micron	Machine	IPE.08195	33.448	-74.892
IP.307685	IP.307685_obj00625	95414.0	387.4981836	320.3753076	0.562527077	1199.904	1.031657215	6611870.04	7605162.9	5626912.632999999	4637787.5	198927.5762	228119.0144	804078.9543	95388.0	1.0	217.7	321.29	377.31	micron	Machine	IPE.08195	33.448	-74.892
IP.307685	IP.307685_obj00627	38633.0	260.5106508	196.9391291	0.654602307	771.836	1.027298403	1794417.823	2149507.6	1348516.733	948021.3	85965.6988	101261.0996	512609.4192	38624.0	1.0	93.3	213.6	243.34	micron	Human	IPE.08195	33.448	-74.892
IP.307685	IP.307685_obj00629	27246.0	191.3780709	183.1809763	0.289532917	602.71	1.015538646	1659003.965	1937372.133	1372471.733	1090021.533	60503.4628	73231.281	436097.989	27241.0	1.0	124.4	184.18	189.71	micron	Human	IPE.08195	33.448	-74.892
IP.307685	IP.307685_obj00630	34319.0	221.8880155	200.213208	0.431074253	701.436	1.026430622	2594003.313	2956193.558	2244646.292	1888872.658	74487.9707	90442.6596	458475.7722	34309.0	1.0	124.4	207.36	208.82	micron	Human	IPE.08195	33.448	-74.892
IP.307685	IP.307685_obj00631	44825.0	268.1157661	215.3633429	0.595645288	789.36	1.017069701	3935826.401	4426133.102	3496761.435	3032075.602	95082.6738	114199.096	527838.5394	44825.0	1.0	155.5	215.15	257.95	micron	Machine	IPE.08195	33.448	-74.892
IP.307685	IP.307685_obj00632	69167.0	333.8716518	269.9940146	0.588254211	1018.842	1.03145776	6253943.619	6949053.165	5514990.698	4797959.465	147010.1919	169999.9862	625863.298	69147.0	1.0	155.5	271.15	329.76	micron	Human	IPE.08195	33.448	-74.892
IP.307685	IP.307685_obj00633	112203.0	408.3936572	367.8216474	0.434535611	1369.318	1.022744621	14618051.21	15776390.21	13450048.01	12286876.91	233307.2803	266960.7898	848073.5345	112172.0	1.0	217.7	376.29	380.45	micron	Machine	IPE.08195	33.448	-74.892
IP.307685	IP.307685_obj00635	99405.0	394.5382739	330.224275	0.547219404	1213.53	1.01484217	16135906.29	17108257.38	15047260.38	14016761.88	210115.0711	236537.783	754609.4931	99392.0	1.0	248.8	331.64	392.4	micron	Human	IPE.08195	33.448	-74.892
IP.307685	IP.307685_obj00636	42195.0	252.5329684	220.9882637	0.483966029	816.956	1.031364252	2149898.751	2644663.958	1769820.958	1332399.458	88067.7706	109789.3316	498693.7631	42187.0	1.0	93.3	211.07	237.85	micron	Machine	IPE.08195	33.448	-74.892
IP.307685	IP.307685_obj00637	36038.0	232.2928567	199.2207604	0.514271266	697.222	1.017402699	2771419.606	3138210.348	2391022.481	2017428.548	78690.8446	93759.6042	478252.3925	36038.0	1.0	124.4	210.84	219.61	micron	Machine	IPE.08195	33.448	-74.892
IP.307685	IP.307685_obj00638	41559.0	240.0363334	227.0093759	0.324955737	782.462	1.032002195	3596259.903	3988902.174	3127245.574	2696417.274	91528.5896	107422.5682	511043.7876	41529.0	1.0	124.4	231.68	238.52	micron	Human	IPE.08195	33.448	-74.892
IP.307685	IP.307685_obj00639	68869.0	355.904212	252.6465263	0.704330447	1039.836	1.030607937	7418046.446	8037582.944	6609699.011	5895757.044	150075.2253	170071.8996	643550.0803	68864.0	1.0	155.5	270.08	346.13	micron	Machine	IPE.08195	33.448	-74.892
IP.307685	IP.307685_obj00640	169801.0	511.2529018	427.0747908	0.549719406	3186.546	2.07267966	23055922.55	24635762.32	21115221.59	19354951.22	358454.7903	438700.5806	1230762.886	169798.0	1.0	311.0	449.43	505.7	micron	Human	IPE.08195	33.448	-74.892
IP.307685	IP.307685_obj00645	49853.0	290.0164263	222.8761265	0.639855987	859.45	1.03326725	4876286.299	5401969.799	4368350.933	3851541.499	106192.1868	126423.895	536935.1918	49842.0	1.0	155.5	226.14	278.28	micron	Machine	IPE.08195	33.448	-74.892
IP.307685	IP.307685_obj00646	72355.0	349.2453289	269.3524548	0.636542779	1043.262	0.515719055	8915860.151	9660489.23	8160328.897000001	7410248.73	152657.5018	177128.4482	660390.58	72328.0	1.0	186.6	276.0	335.0	micron	Human	IPE.08195	33.448	-74.892
IP.307685	IP.307685_obj00647	127202.0	472.1428004	360.5063949	0.645744304	1468.982	1.023069134	20837256.56	22036106.16	19398784.69	18080123.96	269363.0528	300089.3402	828264.9984	127202.0	1.0	217.7	400.62	422.64	micron	Human	IPE.08195	33.448	-74.892
IP.307685	IP.307685_obj00648	180896.0	495.7144235	471.9324449	0.306020756	1577.306	1.006736229	17654464.68	19605551.65	15854974.59	13979686.05	368219.8654	410837.2166	1154953.8490000002	180887.0	1.0	186.6	470.05	480.09	micron	Machine	IPE.08195	33.448	-74.892
IP.307685	IP.307685_obj00649	130956.0	457.4433695	376.1614134	0.569036121	1405.932	1.034565428	25915348.54	28602138.76	23171829.96	20456675.56	287080.0316	349316.9704	918538.5443	130912.0	1.0	279.9	389.43	430.4	micron	Machine	IPE.08195	33.448	-74.892
IP.307685	IP.307685_obj00650	46814.0	288.5128291	210.95088	0.682199186	820.736	1.012861681	4337720.53	4852072.383	3881462.116	3396156.983	99045.5325	119136.8896	547041.8647	46798.0	1.0	155.5	208.92	276.77	micron	Human	IPE.08195	33.448	-74.892
IP.307685	IP.307685_obj00651	54542.0	320.4590873	226.0172741	0.708916781	942.97	1.028717738	4822421.619	5321364.267	4190526.801	3625108.067	119504.6635	138383.367	578652.3345	54515.0	1.0	155.5	243.42	302.06	micron	Machine	IPE.08195	33.448	-74.892
IP.307685	IP.307685_obj00652	74086.0	336.9591215	284.4222356	0.536208946	1007.746	1.007673448	10231972.76	11092226.93	9556177.2	8788152.332999999	151312.6703	179510.9006	645398.4224	74084.0	1.0	217.7	275.27	322.11	micron	Machine	IPE.08195	33.448	-74.892
IP.307685	IP.307685_obj00653	55459.0	307.4912702	233.456873	0.650821361	899.744	1.019922487	5553894.29	6175307.254	5025457.32	4450532.353999999	115768.5544	138899.0384	571114.1577	55458.0	1.0	155.5	231.53	292.66	micron	Machine	IPE.08195	33.448	-74.892
IP.307685	IP.307685_obj00654	13872.0	145.2721181	126.9161757	0.486564922	511.216	0.54048202	593620.0379	738954.0761	451341.2761	307534.8761	32471.6676	43614.8176	378600.0789	13844.0	1.0	93.3	125.69	139.77	micron	Machine	IPE.08195	33.448	-74.892
IP.307685	IP.307685_obj00655	182556.0	569.5760022	429.4242706	0.656947031	1874.682	1.028588641	41094983.92	45851714.99	34496731.79	28819240.19	430102.284	540010.8306	1203730.751	182547.0	1.0	311.0	440.96	569.87	micron	Machine	IPE.08195	33.448	-74.892
IP.307685	IP.307685_obj00657	344725.0	713.0562988	618.9566737	0.496505831	2190.112	1.011756097	83424153.19	87022275.83	79874977.5	76301328.33	701211.204	757533.4832	2076550.813	344696.0	1.0	435.4	624.17	700.79	micron	Machine	IPE.08195	33.448	-74.892
IP.307685	IP.307685_obj00658	35752.0	238.0379454	194.3079072	0.577642826	718.712	1.021559419	2084391.672	2466222.315	1724964.1819999998	1354335.115	77174.4028	93814.9432	465480.8921	35711.0	1.0	124.4	200.08	224.08	micron	Machine	IPE.08195	33.448	-74.892
IP.307685	IP.307685_obj00659	65572.0	331.8839392	261.2535485	0.616718895	2183.053	2.108064915	7208872.706	7848599.538	6489073.405	5809310.338	140572.1567	199002.9483	631216.8529	65538.0	1.0	155.5	269.5	318.92	micron	Machine	IPE.08195	33.448	-74.892
IP.307685	IP.307685_obj00660	30740.0	217.0818652	182.6675804	0.540305968	655.886	1.026271483	2350897.127	2664666.102	2027323.435	1708652.102	67734.3582	81846.0546	457934.7175	30708.0	1.0	124.4	184.85	213.36	micron	Machine	IPE.08195	33.448	-74.892
IP.307685	IP.307685_obj00664	84860.0	362.8614818	302.7209012	0.551370908	1088.19	1.011336516	10524081.4	11444433.04	9685002.374	8805287.041000001	175748.97	203562.709	715245.5572	84860.0	1.0	186.6	299.94	351.91	micron	Machine	IPE.08195	33.448	-74.892
IP.307685	IP.307685_obj00665	173921.0	504.4859583	443.0968971	0.478084882	1619.812	1.026885981	26536551.17	28372608.16	24766646.09	22963665.06	356231.2335	398203.1532	1135660.922	173906.0	1.0	342.1	458.77	478.26	micron	Human	IPE.08195	33.448	-74.892
IP.307685	IP.307685_obj00666	40399.0	246.2326801	210.6020717	0.518138059	740.616	1.018079245	3442167.669	3844693.298	3007087.365	2588284.398	88121.4558	103828.1576	511209.2201	40396.0	1.0	155.5	213.14	246.03	micron	Human	IPE.08195	33.448	-74.892
IP.307685	IP.307685_obj00669	82653.0	340.5585209	313.7766813	0.388712578	1064.79	1.014866678	13453342.54	14265509.7	12551837.5	11695001.4	175433.0052	198402.969	683652.3021	82635.0	1.0	248.8	320.65	336.75	micron	Machine	IPE.08195	33.448	-74.892
IP.307685	IP.307685_obj00670	138114.0	431.8714135	422.7172803	0.204801309	1569.256	0.524173693	26551127.73	27857298.26	24993734.66	23561952.86	291671.0741	324995.8616	912486.1321	138078.0	1.0	311.0	420.34	436.71	micron	Machine	IPE.08195	33.448	-74.892
IP.307685	IP.307685_obj00671	102413.0	463.9421823	342.9795514	0.673406738	1636.544	1.050084441	20796228.31	21280821.06	19157458.2	18095776.76	241876.5572	255699.5184	870165.0912	102390.0	1.0	279.9	363.72	455.95	micron	Human	IPE.08195	33.448	-74.892
IP.307685	IP.307685_obj00672	84666.0	371.440986	292.5488284	0.61618029	1089.19	1.01789082	13358108.17	14275383.92	12519975.52	11642271.32	175458.8522	203198.809	677382.4605	84659.0	1.0	248.8	289.91	363.45	micron	Human	IPE.08195	33.448	-74.892
IP.307685	IP.307685_obj00673	83181.0	360.0449815	299.2738191	0.555955127	1106.458	1.029201982	11895048.54	12751193.25	11026573.85	10164264.15	174599.7714	200762.8438	717598.1026	83171.0	1.0	217.7	320.55	331.58	micron	Human	IPE.08195	33.448	-74.892
IP.307685	IP.307685_obj00674	50277.0	298.3997456	217.2399281	0.685559644	847.286	1.015976747	4596595.837	5124897.664	4082487.864	3561282.964	107257.1198	126900.5946	563660.0527	50273.0	1.0	155.5	216.09	294.23	micron	Human	IPE.08195	33.448	-74.892
IP.307685	IP.307685_obj00675	57868.0	337.3566562	229.1459855	0.733916634	1043.082	1.050193913	5137122.955	5588280.17	4388483.637	3788585.37	130553.3763	148169.8502	596527.2973	57862.0	1.0	155.5	241.81	342.47	micron	Machine	IPE.08195	33.448	-74.892
IP.307685	IP.307685_obj00676	229555.0	633.5988418	477.422025	0.657438324	1894.882	1.017094696	58234805.96	60286584.21	55527143.88	53147423.71	486323.3349	518023.8302	1479788.976	229538.0	1.0	342.1	514.91	606.74	micron	Machine	IPE.08195	33.448	-74.892
IP.307685	IP.307685_obj00678	63848.0	333.7895084	248.6943973	0.666993479	1001.778	1.036404267	6660175.046	7314328.262	5990546.396000001	5328655.462	135550.4165	158816.2958	605846.3284	63813.0	1.0	155.5	250.14	326.89	micron	Machine	IPE.08195	33.448	-74.892
IP.307685	IP.307685_obj00679	42196.0	271.6765345	211.9055519	0.625789355	962.488	1.087815188	3165874.358	3500707.922	2625844.189	2188412.322	96130.0636	114313.3768	544878.0347	42184.0	1.0	155.5	225.97	265.64	micron	Machine	IPE.08195	33.448	-74.892
IP.307685	IP.307685_obj00681	63832.0	312.5783085	268.0359756	0.514483559	1004.528	1.029617725	6162799.342	6845311.18	5521861.046	4860135.98	133968.978	158887.8208	614497.6578	63815.0	1.0	155.5	275.33	290.55	micron	Machine	IPE.08195	33.448	-74.892
IP.307685	IP.307685_obj00682	240557.0	590.1384395	523.6506807	0.461124746	3796.914	1.023429713	26736659.53	29468533.95	24480985.48	21987211.25	480686.2212	599182.0254	1497547.6819999998	240541.0	1.0	217.7	517.64	563.45	micron	Human	IPE.08195	33.448	-74.892
IP.307685	IP.307685_obj00683	48339.0	278.236919	224.0232944	0.593067131	843.472	1.034479291	4357836.28	4900070.075	3897841.475	3396727.175	101489.6899	122888.9792	533276.2955	48318.0	1.0	155.5	217.31	271.6	micron	Machine	IPE.08195	33.448	-74.892
IP.307685	IP.307685_obj00686	42238.0	265.6585865	205.2211626	0.635015201	767.83	1.014081419	3931715.978	4415763.106000001	3540028.572	3102161.3060000003	88771.7005	108334.513	513666.5498	42217.0	1.0	342.1	201.94	252.27	micron	Human	IPE.08195	33.448	-74.892
IP.307685	IP.307685_obj00687	78461.0	342.5209117	299.3335825	0.486081817	1075.432	1.02180754	10396808.96	11224148.11	9597390.039	8784011.006000001	164049.9094	190364.9352	674026.1388	78458.0	1.0	217.7	300.14	329.99	micron	Machine	IPE.08195	33.448	-74.892
IP.307685	IP.307685_obj00688	62116.0	315.345074	253.5318705	0.594653173	942.366	1.029372698	9029288.988	10388596.86	7812853.396000001	6524981.663	142515.7995	182834.1652	578791.6742	62103.0	1.0	217.7	248.59	309.33	micron	Human	IPE.08195	33.448	-74.892
IP.307685	IP.307685_obj00689	195573.0	554.2923544	454.2800333	0.572982558	3713.626	1.047642342	59175016.18	61022602.74	56967722.54	54940282.44	410442.8495	506596.7686	1181014.26	195530.0	1.0	435.4	473.27	549.48	micron	Machine	IPE.08195	33.448	-74.892
IP.307685	IP.307685_obj00690	63856.0	306.3579715	269.6956035	0.474364859	951.084	1.023506281	8010040.977000001	8639569.321	7315621.587999999	6653647.721	136681.4156	157287.7124	579239.7831	63853.0	1.0	186.6	282.43	294.92	micron	Human	IPE.08195	33.448	-74.892
IP.307685	IP.307685_obj00691	86673.0	383.5704832	295.6450577	0.63711212	2280.539	2.059527035	15927216.99	17721865.64	14127825.24	12330805.04	195369.7305	315176.5258	757237.4965	86654.0	1.0	248.8	306.63	360.14	micron	Machine	IPE.08195	33.448	-74.892
IP.307685	IP.307685_obj00692	54762.0	307.1916167	230.8027151	0.659925064	888.676	1.017462309	4981180.062	5613626.842999999	4478228.0430000005	3910528.643	113474.1635	137156.8236	587575.3507	54757.0	1.0	155.5	223.27	294.48	micron	Human	IPE.08195	33.448	-74.892
IP.307685	IP.307685_obj00696	129929.0	451.5415688	374.3313531	0.559237466	1407.304	1.026128169	21150882.97	22576177.06	19882315.79	18535385.16	265109.9648	303624.1544	917671.3747	129928.0	1.0	248.8	386.59	415.47	micron	Human	IPE.08195	33.448	-74.892
IP.307685	IP.307685_obj00697	124161.0	454.0925875	365.5451151	0.59327307	1428.606	1.022589059	20275059.3	21451564.06	18877292.66	17590156.96	262740.961	292736.6466	948298.9445	124146.0	1.0	248.8	399.49	412.73	micron	Machine	IPE.08195	33.448	-74.892
IP.307685	IP.307685_obj00698	56560.0	289.6013897	252.0636889	0.492377968	890.646	1.024145401	7683197.507999999	8262600.8	7089923.466	6503584.8	120587.383	140817.0906	552175.6419	56558.0	1.0	217.7	256.31	282.63	micron	Machine	IPE.08195	33.448	-74.892
IP.307685	IP.307685_obj00699	52139.0	296.4693947	226.4244223	0.645528425	856.662	1.016457204	5534672.489	6096959.959	5015944.692	4475437.058999999	110253.4645	130914.1882	528183.918	52133.0	1.0	155.5	224.69	289.5	micron	Machine	IPE.08195	33.448	-74.892
IP.307685	IP.307685_obj00700	72871.0	350.7336856	266.8444537	0.648965467	1020.324	1.019048152	4290851.278	5035827.827	3524969.094	2769539.727	154068.6344	177464.0764	640662.9014	72861.0	1.0	124.4	264.87	352.72	micron	Machine	IPE.08195	33.448	-74.892
IP.307685	IP.307685_obj00701	35022.0	243.1631601	187.7786935	0.635339047	722.454	1.023575616	1782341.667	2116977.0	1390854.2	1027792.8	77789.4132	92512.3194	455295.8351	35022.0	1.0	124.4	192.77	240.37	micron	Machine	IPE.08195	33.448	-74.892
IP.307685	IP.307685_obj00702	89184.0	352.4182496	333.2499727	0.325304566	1143.2	1.022675631	16730165.8	19332804.88	13785560.08	11011937.68	220892.2156	285023.56	700348.5507	89179.0	1.0	279.9	338.87	345.42	micron	Human	IPE.08195	33.448	-74.892
IP.307685	IP.307685_obj00703	112275.0	437.1226155	331.7561158	0.651143822	1276.578	1.015139081	7078047.485	8138561.591	5810726.591	4646809.091	238342.0461	264240.5758	861706.7331	112264.0	1.0	155.5	381.13	391.74	micron	Human	IPE.08195	33.448	-74.892
IP.307685	IP.307685_obj00705	112429.0	415.7655274	358.1259496	0.507986242	1458.056	1.063256985	15226956.55	16220242.78	13889214.85	12723700.88	242093.9476	270174.5416	824726.1769	112400.0	1.0	217.7	361.89	424.79	micron	Human	IPE.08195	33.448	-74.892
IP.307685	IP.307685_obj00706	55819.0	284.8744103	254.562357	0.448874063	894.798	1.01798891	4922797.761	5552504.374	4395190.441000001	3816533.474	116169.6831	139440.2178	570139.7182	55793.0	1.0	155.5	244.73	277.59	micron	Human	IPE.08195	33.448	-74.892
IP.307685	IP.307685_obj00708	172461.0	510.3688011	434.3499823	0.525082707	1540.748	1.017650303	27589524.22	29392556.35	25816864.95	24029019.25	354184.2833	392817.2628	1054065.518	172439.0	1.0	279.9	441.99	494.7	micron	Machine	IPE.08195	33.448	-74.892
IP.307685	IP.307685_obj00709	102014.0	388.4003671	340.9095347	0.479160836	1250.606	1.0396436	16236279.32	17282827.6	15167737.33	14110192.2	213003.7294	242907.8466	746117.2031	102000.0	1.0	248.8	353.86	368.97	micron	Machine	IPE.08195	33.448	-74.892
IP.307685	IP.307685_obj00710	158209.0	515.6255681	410.4737855	0.605205221	1606.962	1.022923709	30098791.0	32977872.12	26417472.26	23137272.32	352277.0422	416359.0364	1035719.252	158197.0	1.0	279.9	443.59	481.88	micron	Machine	IPE.08195	33.448	-74.892
IP.307685	IP.307685_obj00712	232879.0	606.9441052	496.8892761	0.574258743	1808.986	1.013637991	48299353.22	50750023.55	45921665.62	43507486.65	475136.9296	522016.4646	1468259.5269999998	232878.0	1.0	342.1	506.88	580.55	micron	Human	IPE.08195	33.448	-74.892
IP.307685	IP.307685_obj00715	45120.0	277.1654778	212.2806815	0.642961249	846.414	1.045138777	3278954.024	3776901.817	2841413.817	2373669.817	95481.6517	116531.4754	527693.0233	45088.0	1.0	124.4	207.88	267.43	micron	Machine	IPE.08195	33.448	-74.892
IP.307685	IP.307685_obj00716	163830.0	528.073681	407.201747	0.636704581	1586.998	1.025706685	35601494.37	37145293.58	33748551.58	32050180.58	345077.70200000005	376989.6378	1051013.066	163804.0	1.0	342.1	450.25	484.37	micron	Human	IPE.08195	33.448	-74.892
IP.307685	IP.307685_obj00718	65240.0	340.6556417	247.3690872	0.687530131	978.784	1.020540432	3058568.868	3731519.689	2378877.022	1702555.689	138208.9725	160914.1824	598792.8363	65234.0	1.0	93.3	250.61	332.28	micron	Machine	IPE.08195	33.448	-74.892
IP.307685	IP.307685_obj00719	74342.0	337.7055925	282.3108409	0.548779219	1014.25	1.017457025	8960521.832999999	9734775.917	8193418.451	7422739.717	156191.3312	180226.175	610340.5777	74341.0	1.0	186.6	300.83	313.92	micron	Machine	IPE.08195	33.448	-74.892
IP.307685	IP.307685_obj00721	48603.0	270.5063879	231.4133635	0.517832439	831.042	1.027253601	4979569.381	5479766.754	4472064.554	3968213.454	104181.3939	123030.4062	521930.1718	48582.0	1.0	155.5	242.72	255.88	micron	Machine	IPE.08195	33.448	-74.892
IP.307685	IP.307685_obj00723	25010.0	186.0416665	176.3325661	0.318829082	593.332	1.018427864	1213298.57	1459056.5	940515.8333	681245.5	56399.4289	68472.6252	452777.9682	25010.0	1.0	93.3	172.32	189.61	micron	Machine	IPE.08195	33.448	-74.892
IP.307685	IP.307685_obj00724	98379.0	397.5494085	317.7372326	0.601012522	1157.11	1.013114958	19290578.78	21326626.98	17247177.78	15207453.18	219641.9694	268722.242	750297.3209	98371.0	1.0	279.9	323.78	387.22	micron	Human	IPE.08195	33.448	-74.892
IP.307685	IP.307685_obj00725	71873.0	374.3886438	252.8460561	0.737490806	1078.702	1.02380166	7290017.482999999	7892261.692000001	6402094.825	5657011.392000001	158645.525	177289.6322	652212.6848	71869.0	1.0	186.6	272.47	368.05	micron	Human	IPE.08195	33.448	-74.892
IP.307685	IP.307685_obj00731	86436.0	392.6077414	287.2977005	0.681554031	1163.738	1.024738386	14384768.17	15211857.99	13419751.59	12523698.39	184406.0134	209035.2518	749930.0374	86407.0	1.0	248.8	302.19	378.21	micron	Machine	IPE.08195	33.448	-74.892
IP.307685	IP.307685_obj00732	95320.0	415.2549766	307.0386611	0.673268693	1278.956	1.024330898	11182437.34	12060568.92	10084267.58	9096116.918	204354.4489	230411.5316	722740.9825	95316.0	1.0	186.6	349.4	366.69	micron	Machine	IPE.08195	33.448	-74.892
IP.307685	IP.307685_obj00734	58682.0	325.996177	237.3679365	0.68543795	1107.604	1.051024214	6918571.199	7468853.159	6252179.692000001	5643842.959	127581.5967	151724.4844	567665.7126	58596.0	1.0	248.8	237.12	330.13	micron	Machine	IPE.08195	33.448	-74.892
IP.307685	IP.307685_obj00737	121687.0	413.323266	379.6088986	0.395581227	1267.66	1.002932069	29242445.67	33098043.8	25529112.4	21744646.7	285226.6971	361642.678	872133.3401	121683.0	1.0	373.2	381.07	402.76	micron	Human	IPE.08195	33.448	-74.892
IP.307685	IP.307685_obj00738	60055.0	330.1942884	253.2455827	0.641695739	2638.353	2.176129943	7296606.191000001	7656897.699	6411757.366	5789187.199	140320.1102	202084.7783	588117.2725	59977.0	1.0	186.6	296.65	312.06	micron	Human	IPE.08195	33.448	-74.892
IP.307685	IP.307685_obj00739	45725.0	304.4201035	218.1049759	0.697627672	1099.792	1.069871961	2391997.673	2640213.245	1692181.579	1218165.745	109659.4793	125639.5312	507424.9549	45711.0	1.0	124.4	227.39	317.01	micron	Machine	IPE.08195	33.448	-74.892
IP.307685	IP.307685_obj00740	144176.0	474.4581236	391.0160683	0.566397947	1450.924	1.018822878	31510007.31	34684151.52	28705653.39	25716404.32	308916.8287	378589.4728	983172.9249	144166.0	1.0	342.1	390.25	455.85	micron	Human	IPE.08195	33.448	-74.892
IP.307685	IP.307685_obj00742	147858.0	474.5453642	405.2661066	0.520257904	3413.281	1.04804393	33470970.36	34824064.29	31758475.09	30225680.49	314118.5178	401898.0391	902395.7042	147887.0	1.0	311.0	423.0	471.14	micron	Machine	IPE.08195	33.448	-74.892
IP.307685	IP.307685_obj00744	83645.0	363.0788592	299.5900539	0.56493166	1122.988	1.030684058	8151691.096	9095720.242	7361480.575	6494360.742000001	171501.2996	202196.9268	677293.2867	83627.0	1.0	186.6	288.23	353.11	micron	Machine	IPE.08195	33.448	-74.892
IP.307685	IP.307685_obj00745	39270.0	245.5553069	209.5350822	0.521402028	751.69	1.02217623	3139277.335	3521490.8	2707292.8	2300193.8	86229.1018	101917.559	489264.282	39270.0	1.0	124.4	216.25	238.28	micron	Human	IPE.08195	33.448	-74.892
IP.307685	IP.307685_obj00746	203548.0	587.9999831	458.9124468	0.625201513	1835.03	1.035018591	43037827.06	46841399.9	38400942.83	34180714.3	445457.5186	521210.866	1314936.844	203524.0	1.0	311.0	467.95	581.17	micron	Human	IPE.08195	33.448	-74.892
IP.307685	IP.307685_obj00747	33709.0	247.9871438	178.7323843	0.69321333	1643.722	1.086800741	1814908.397	2104276.624	1405376.691	1055926.7240000002	76739.3905	118475.7542	502223.6951	33647.0	1.0	93.3	183.84	253.54	micron	Human	IPE.08195	33.448	-74.892
IP.307685	IP.307685_obj00748	66142.0	315.2466488	274.1453022	0.49371878	982.08	1.021338198	10506712.03	11124495.14	9753151.002	9067478.936	143102.0198	162819.688	606703.7702	66135.0	1.0	248.8	283.38	311.89	micron	Machine	IPE.08195	33.448	-74.892
IP.307685	IP.307685_obj00749	62453.0	337.7105469	239.0492242	0.706360366	974.858	1.037314719	8726972.099	9335118.738	8040259.871	7392830.437999999	134256.4012	155189.0838	642752.9745	62418.0	1.0	186.6	253.86	322.74	micron	Human	IPE.08195	33.448	-74.892
IP.307685	IP.307685_obj00750	48606.0	269.9761213	236.8895614	0.479674794	854.654	1.029938143	3997829.57	4474091.708000001	3466327.308	2962445.108	105408.0806	123787.7394	533091.9489	48602.0	1.0	124.4	244.06	260.53	micron	Human	IPE.08195	33.448	-74.892
IP.307685	IP.307685_obj00753	252295.0	678.0352301	487.4329901	0.695123479	1944.924	1.012677447	56388137.72	63702619.43	48009870.43	40163495.93	566666.915	686040.4092	1657694.9319999998	252284.0	1.0	342.1	532.56	623.63	micron	Human	IPE.08195	33.448	-74.892
IP.307685	IP.307685_obj00754	677271.0	1115.488197	784.39345	0.711007922	6836.425	2.097687042	115794711.4	122052221.9	108010136.5	100989093.8	1409644.664	1567136.8180000002	4534525.642	677253.0	1.0	311.0	840.66	1081.55	micron	Machine	IPE.08195	33.448	-74.892
IP.307685	IP.307685_obj00755	54912.0	303.8583777	241.8586556	0.605351205	970.6	1.036861683	3713911.938	4228678.728999999	3090169.9289999995	2520915.529	119599.4383	140004.66	557542.4629	54907.0	1.0	124.4	259.57	282.25	micron	Machine	IPE.08195	33.448	-74.892
IP.307685	IP.307685_obj00756	30614.0	223.5875457	176.1513204	0.615879347	668.744	1.034266024	2145262.467	2446066.126	1811335.859	1493970.726	68008.2807	81969.9384	452025.9437	30558.0	1.0	124.4	198.0	202.0	micron	Human	IPE.08195	33.448	-74.892
IP.307685	IP.307685_obj00757	27175.0	206.7343208	168.8654477	0.576887684	626.056	1.039680352	1543582.815	1811591.297	1248162.9640000002	966448.797	60854.0014	73815.3416	453010.4567	27170.0	1.0	93.3	182.24	194.48	micron	Human	IPE.08195	33.448	-74.892
IP.307685	IP.307685_obj00758	34990.0	240.1669001	188.7877649	0.618138708	714.21	1.027767465	2611293.172	2986763.487	2261304.154	1898574.487	75595.0627	92182.931	477123.4634	34981.0	1.0	124.4	192.34	227.55	micron	Human	IPE.08195	33.448	-74.892
IP.307685	IP.307685_obj00759	16433.0	163.4953935	130.3356629	0.603738435	474.214	1.012788696	807361.2169	975162.4428	634451.5761	464096.1428	38078.9004	47614.0554	409586.6604	16433.0	1.0	93.3	136.0	155.0	micron	Machine	IPE.08195	33.448	-74.892
IP.307685	IP.307685_obj00760	107697.0	430.7609226	328.6875479	0.646351996	1289.454	1.022877741	20555522.84	21761014.02	19528096.22	18411637.32	219642.5889	255493.0194	728288.1484	107694.0	1.0	279.9	333.16	395.17	micron	Human	IPE.08195	33.448	-74.892
IP.307685	IP.307685_obj00761	271918.0	644.1696614	562.5243471	0.487263571	2101.304	1.026417262	72778308.67	77842917.5	66567384.43	60929617.9	588030.7802	674535.1088	1696514.239	271916.0	1.0	404.3	600.78	605.57	micron	Human	IPE.08195	33.448	-74.892
IP.307685	IP.307685_obj00762	60186.0	311.5391389	251.5364395	0.590005588	939.63	1.032011546	7299721.022999999	7909329.065	6661472.665	6037544.465	128313.0418	149579.49300000002	548404.968	60171.0	1.0	186.6	267.88	289.35	micron	Human	IPE.08195	33.448	-74.892
IP.307685	IP.307685_obj00764	374014.0	761.3914178	630.8013435	0.560011303	2349.944	0.515925688	81518993.44	85446646.66	77692089.72	73814811.26	759054.682	821083.2584	2451007.204	373986.0	1.0	342.1	621.72	760.97	micron	Machine	IPE.08195	33.448	-74.892
IP.307685	IP.307685_obj00770	61940.0	325.1159983	247.3784107	0.648877647	965.532	1.036661492	7848076.695	8501171.162999999	7216948.496	6574837.163	130755.7963	153893.0452	599391.8631	61925.0	1.0	217.7	244.67	319.57	micron	Human	IPE.08195	33.448	-74.892
IP.307685	IP.307685_obj00771	76088.0	334.289298	294.8076665	0.471448075	1052.014	1.023090216	9547393.534	10342541.32	8764983.456	7976204.522000001	159602.1937	184885.6354	671531.0413	76080.0	1.0	186.6	297.53	324.3	micron	Machine	IPE.08195	33.448	-74.892
IP.307685	IP.307685_obj00772	41477.0	269.3757684	201.061411	0.665500347	787.194	1.019898009	4663903.216	5153341.596	4293385.129	3863406.896	86601.478	107428.7334	511430.6506	41470.0	1.0	186.6	193.87	253.57	micron	Machine	IPE.08195	33.448	-74.892
IP.307685	IP.307685_obj00773	35180.0	223.1166473	204.4171882	0.400744704	700.026	1.019379134	2682066.0840000003	3021329.885	2291931.2180000003	1927231.885	77849.8299	92094.8086	484691.5149	35144.0	1.0	124.4	206.28	224.72	micron	Machine	IPE.08195	33.448	-74.892
IP.307685	IP.307685_obj00774	41415.0	250.6160585	212.3156279	0.531314156	750.728	1.015210689	4845557.04	5311674.423	4453003.423	4023667.923	87528.4481	106175.6408	488574.7658	41413.0	1.0	155.5	208.81	241.72	micron	Machine	IPE.08195	33.448	-74.892
IP.307685	IP.307685_obj00776	157474.0	489.0623553	413.7314508	0.533232537	1547.748	1.033035831	26006367.21	27577302.77	24312341.83	22679861.37	327654.0832	363039.9628	1036502.978	157431.0	1.0	248.8	430.7	474.3	micron	Machine	IPE.08195	33.448	-74.892
IP.307685	IP.307685_obj00777	38914.0	275.7058994	188.2339937	0.730666329	814.758	1.040684322	1696484.352	2096063.417	1289246.4840000002	885838.0174	84615.546	103161.9738	526005.9511	38909.0	1.0	93.3	189.67	262.46	micron	Machine	IPE.08195	33.448	-74.892
IP.307685	IP.307685_obj00779	53774.0	292.1191573	246.337994	0.53747584	1065.038	1.049682199	4578454.57	5035862.544	3920948.277	3363491.144	119586.8454	140659.6818	539926.1542	53763.0	1.0	155.5	252.84	295.09	micron	Machine	IPE.08195	33.448	-74.892
IP.307685	IP.307685_obj00780	50034.0	262.9685386	245.6562006	0.356839406	820.258	1.013976107	5609647.445	6107634.717999999	5070263.118	4551577.318	107970.712	125572.0238	534445.3425	50028.0	1.0	186.6	246.37	263.73	micron	Human	IPE.08195	33.448	-74.892
IP.307685	IP.307685_obj00781	67593.0	308.2209578	282.1787751	0.4022996	963.662	1.015700394	3041858.502	3784252.766	2382824.566	1682110.466	140596.9203	165149.8882	608168.0188	67587.0	1.0	124.4	275.82	302.74	micron	Machine	IPE.08195	33.448	-74.892
IP.307685	IP.307685_obj00782	51458.0	294.8085562	232.1731684	0.616265107	916.408	1.035559473	5162264.595	5664006.796	4597110.929	4063662.996	111482.8158	131416.2888	551214.1243	51458.0	1.0	155.5	237.71	283.81	micron	Machine	IPE.08195	33.448	-74.892
IP.307685	IP.307685_obj00783	92193.0	402.913134	298.8929315	0.670588315	1190.696	1.029901585	14501558.38	15338117.71	13426649.51	12470915.41	198591.1005	221399.6456	727637.6105	92176.0	1.0	217.7	312.97	398.45	micron	Machine	IPE.08195	33.448	-74.892
IP.307685	IP.307685_obj00784	26714.0	200.6748621	177.3821763	0.467622581	639.38	1.028537417	2269651.654	2528767.097	1974896.83	1697961.697	60125.8544	73305.718	444838.4956	26707.0	1.0	124.4	177.55	197.74	micron	Machine	IPE.08195	33.448	-74.892
IP.307685	IP.307685_obj00786	143276.0	488.8546777	385.8700144	0.613962993	3180.437	2.091794125	31417574.76	32827281.13	29856692.06	28371397.53	299655.5212	385444.5907	964292.9476	143257.0	1.0	311.0	427.61	437.47	micron	Machine	IPE.08195	33.448	-74.892
IP.307685	IP.307685_obj00788	77670.0	344.7565453	296.9478794	0.508052168	1115.214	1.033581716	10974766.0	11683595.0	10073237.0	9268058.003	167941.5092	190015.1554	647698.3672	77662.0	1.0	186.6	301.05	348.15	micron	Machine	IPE.08195	33.448	-74.892
IP.307685	IP.307685_obj00789	172952.0	570.0487457	409.334046	0.695972437	1784.048	0.51718402	38065605.89	41400507.69	34228764.75	30642893.29	378930.5797	456864.7856	1267581.116	172945.0	1.0	342.1	428.13	532.34	micron	Human	IPE.08195	33.448	-74.892
IP.307685	IP.307685_obj00790	43311.0	277.7833494	213.1506678	0.641255998	1133.3	1.087215125	3167624.228	3445834.936	2547853.536	2098862.836	101708.8739	121736.63	520756.8324	43180.0	1.0	124.4	234.91	279.4	micron	Machine	IPE.08195	33.448	-74.892
IP.307685	IP.307685_obj00792	56620.0	305.506272	244.9257802	0.597720463	910.828	1.012661211	4977536.139	5565342.526000001	4391421.193	3804460.526	120353.0634	141566.7508	570090.8677	56620.0	1.0	155.5	248.29	290.14	micron	Machine	IPE.08195	33.448	-74.892
IP.307685	IP.307685_obj00793	186038.0	563.0655609	424.5131715	0.656952409	1645.938	1.028288366	29018229.71	31101698.09	27244510.23	25315916.29	374849.1277	423199.6718	1154510.171	185973.0	1.0	248.8	417.29	544.85	micron	Human	IPE.08195	33.448	-74.892
IP.307685	IP.307685_obj00794	194649.0	536.7924914	467.062605	0.492877009	1675.472	1.018719705	46360105.27	56941792.21	36763179.21	26673872.71	486203.8504	649827.8960000001	1311689.2340000002	194643.0	1.0	373.2	465.78	519.1	micron	Human	IPE.08195	33.448	-74.892
IP.307685	IP.307685_obj00795	69145.0	331.4691307	273.5452515	0.564766047	2219.568	2.145654494	10840904.5	11421318.82	9987712.491	9270909.325	152614.6447	207317.5648	608435.7152	69144.0	1.0	217.7	294.68	327.18	micron	Human	IPE.08195	33.448	-74.892
IP.307685	IP.307685_obj00797	69314.0	335.9845939	270.5342533	0.593005528	1057.75	1.047588393	9303078.918	9988164.305	8551054.037999999	7832498.905	147828.5131	171465.025	662773.9155	69255.0	1.0	186.6	275.16	328.2	micron	Human	IPE.08195	33.448	-74.892
IP.307685	IP.307685_obj00798	68552.0	358.0752216	259.2131718	0.689897533	1129.974	1.050522949	7913067.881	8403070.302000001	6981758.836	6271103.102000001	155678.6817	172230.1914	666732.3782	68536.0	1.0	186.6	282.35	357.12	micron	Machine	IPE.08195	33.448	-74.892
IP.307685	IP.307685_obj00799	41720.0	279.338202	201.1106182	0.694021925	838.08	1.035710049	2760133.829	3128241.212	2263246.545	1830749.212	93308.9403	109499.288	501929.4434	41715.0	1.0	124.4	211.86	269.39	micron	Machine	IPE.08195	33.448	-74.892
IP.307685	IP.307685_obj00800	100776.0	400.2267695	331.800656	0.559201695	1260.292	1.028147585	17676381.85	18593299.64	16503877.24	15459166.04	216268.6192	240734.0812	770353.3975	100763.0	1.0	248.8	365.19	372.85	micron	Machine	IPE.08195	33.448	-74.892
IP.307685	IP.307685_obj00803	241363.0	642.7696218	498.2836501	0.631699392	4168.12	1.029940812	58332433.97	65357879.71	50345101.11	42838711.81	543802.8208	871658.5959999999	1567775.5180000002	241410.0	1.0	373.2	501.98	631.82	micron	Human	IPE.08195	33.448	-74.892
IP.307685	IP.307685_obj00804	75339.0	375.8322073	269.12445	0.69802225	1277.4	1.072616129	10930257.43	11649119.38	10087090.78	9306076.48	161764.3089	190400.14	664031.686	75334.0	1.0	217.7	263.44	378.61	micron	Human	IPE.08195	33.448	-74.892
IP.307685	IP.307685_obj00806	44016.0	311.7308387	189.0663406	0.795079603	897.518	1.038726657	3040986.5160000003	3383156.255	2470557.855	2014258.655	100668.0752	115939.8098	539361.291	44011.0	1.0	124.4	207.32	304.13	micron	Machine	IPE.08195	33.448	-74.892
IP.307685	IP.307685_obj00807	129186.0	487.4781004	345.738011	0.704969082	1448.846	1.034612133	28073365.55	30610150.31	25253237.51	22574781.11	286816.9288	348479.2212	907540.0389	129175.0	1.0	342.1	358.5	470.95	micron	Machine	IPE.08195	33.448	-74.892
IP.307685	IP.307685_obj00809	57431.0	312.4710176	239.0755691	0.643896291	920.568	1.023098877	8260794.138999999	9409566.95	7028094.817000001	5837358.75	135622.4867	172116.3296	605769.8274	57426.0	1.0	217.7	249.05	298.78	micron	Machine	IPE.08195	33.448	-74.892
IP.307685	IP.307685_obj00810	39383.0	258.6688185	201.0572788	0.62915875	800.82	1.040957428	2683994.393	3081190.814	2264649.9480000003	1856379.514	85772.8165	103646.502	524826.0096	39358.0	1.0	124.4	207.61	244.81	micron	Machine	IPE.08195	33.448	-74.892
IP.307685	IP.307685_obj00811	29868.0	211.4509411	181.6223289	0.51208689	630.342	1.011210324	2119970.567	2445112.691	1825849.491	1516217.8909999998	64920.8557	79336.6362	460188.1527	29865.0	1.0	124.4	181.79	203.95	micron	Human	IPE.08195	33.448	-74.892
IP.307685	IP.307685_obj00814	68462.0	357.2693839	251.9669484	0.708951139	1048.308	1.027941397	8950600.377	9614126.113	8194680.646000001	7484957.913	146860.9141	169526.3788	580683.7435	68462.0	1.0	217.7	264.43	340.38	micron	Human	IPE.08195	33.448	-74.892
IP.307685	IP.307685_obj00815	74514.0	325.602345	298.6367969	0.398467221	1048.348	1.024639882	9905446.581	10683415.14	9138491.538	8366029.738	156443.4564	181631.6228	634818.6685	74514.0	1.0	217.7	303.0	312.0	micron	Machine	IPE.08195	33.448	-74.892
IP.307685	IP.307685_obj00816	124750.0	445.1047993	363.6995623	0.576481849	1320.41	1.014250402	17810621.29	19212096.79	16625613.45	15332371.79	253214.4316	290560.751	809754.1993	124746.0	1.0	279.9	358.13	424.96	micron	Human	IPE.08195	33.448	-74.892
IP.307685	IP.307685_obj00817	28991.0	207.2961418	181.4011757	0.483974217	638.86	1.024020876	2808214.265	3095252.19	2494172.124	2193632.09	64586.9722	77842.546	439388.9921	28983.0	1.0	155.5	184.15	204.95	micron	Machine	IPE.08195	33.448	-74.892
IP.307685	IP.307685_obj00819	68953.0	333.6895904	265.3821705	0.606220622	1012.996	1.031217615	6753460.522000001	7474411.335	6044785.802	5329973.035	145144.5069	169409.1756	621735.8152	68952.0	1.0	155.5	279.1	313.21	micron	Machine	IPE.08195	33.448	-74.892
IP.307685	IP.307685_obj00820	221119.0	669.3126824	469.8975898	0.712117903	2368.668	1.041121034	52286845.83	53856483.01	49271949.07	46979682.11	488697.0111	515887.5748	1654633.4819999998	221103.0	1.0	311.0	519.19	627.73	micron	Machine	IPE.08195	33.448	-74.892
IP.307685	IP.307685_obj00822	69028.0	342.3214983	262.8208004	0.640737366	1024.844	1.029511807	10038281.57	10663099.63	9231919.1	8516328.832999999	150105.4828	169926.6484	629645.1941	69026.0	1.0	217.7	291.55	320.58	micron	Machine	IPE.08195	33.448	-74.892
IP.307685	IP.307685_obj00823	57482.0	296.4328091	249.4047055	0.540485632	1847.827	2.086591491	9007781.36	9638506.7	8446713.234	7850816.5	120398.1873	172424.4197	581699.7995	57475.0	1.0	217.7	247.58	286.98	micron	Human	IPE.08195	33.448	-74.892
IP.307685	IP.307685_obj00825	49062.0	279.2618361	227.2345454	0.581289114	837.682	1.023548099	5596221.597999999	6140129.306	5122910.506	4614301.106000001	103237.4096	124172.9102	509278.8577	49059.0	1.0	155.5	225.0	268.0	micron	Machine	IPE.08195	33.448	-74.892
IP.307685	IP.307685_obj00827	47312.0	266.0412255	228.3170755	0.513312343	803.662	1.017167491	5310364.442	5819887.823	4838952.357	4348484.623	100441.984	119616.8882	546838.5744	47311.0	1.0	155.5	231.7	254.94	micron	Human	IPE.08195	33.448	-74.892
IP.307685	IP.307685_obj00828	253478.0	628.3029566	521.9529374	0.556668846	1991.2	1.051577022	54379143.88	56994452.67	51739008.8	49111286.87	519087.8755	568885.32	1796395.86	253481.0	1.0	342.1	534.32	605.44	micron	Machine	IPE.08195	33.448	-74.892
IP.307685	IP.307685_obj00829	41016.0	263.6885931	202.8713401	0.638815988	776.856	1.020047585	3995951.04	4433371.765	3582973.365	3157774.165	87968.5939	106190.2216	497775.4467	41014.0	1.0	155.5	207.69	247.83	micron	Human	IPE.08195	33.448	-74.892
IP.307685	IP.307685_obj00834	41064.0	239.3170502	224.2159055	0.349600143	782.372	1.028067889	2533020.664	3048671.215	2197277.615	1771580.815	84091.6835	106453.7692	510049.3772	41058.0	1.0	124.4	209.38	223.33	micron	Machine	IPE.08195	33.448	-74.892
IP.307685	IP.307685_obj00836	132071.0	468.2551162	386.1714387	0.565565931	1866.272	1.097528158	26117865.4	27153759.75	24415487.68	23046351.65	289778.5715	322175.0592	819276.9194	132063.0	1.0	248.8	399.75	471.85	micron	Machine	IPE.08195	33.448	-74.892
IP.307685	IP.307685_obj00838	49726.0	290.7215261	231.7831718	0.603624575	966.87	1.077604654	4366994.522	4794791.973999999	3763806.241	3248313.374	110679.6569	129475.657	558914.4345	49680.0	1.0	155.5	245.61	279.7	micron	Machine	IPE.08195	33.448	-74.892
IP.307685	IP.307685_obj00842	89857.0	410.1901606	293.8812964	0.697637052	1354.436	1.069308181	13307034.2	14002000.16	12138965.03	11207447.46	199650.0404	221817.9596	744740.7066	89838.0	1.0	217.7	320.33	402.51	micron	Machine	IPE.08195	33.448	-74.892
IP.307685	IP.307685_obj00846	74732.0	352.632663	279.2473194	0.610659936	1144.05	1.049623748	9176931.842	9851859.167	8302415.7	7527693.967	162114.3161	185022.955	663812.6234	74711.0	1.0	186.6	302.62	334.68	micron	Human	IPE.08195	33.448	-74.892
IP.307685	IP.307685_obj00847	125216.0	448.6772041	363.4290175	0.586428392	3071.883	1.046406774	26207566.33	27467711.17	24871566.11	23573493.57	261366.7026	345958.5613	884103.2477	125207.0	1.0	279.9	368.84	438.57	micron	Machine	IPE.08195	33.448	-74.892
IP.307685	IP.307685_obj00852	109131.0	395.0980855	354.6384453	0.440819116	1245.898	1.034051806	10557274.53	11785476.29	9522826.893	8391502.193	222098.5352	256992.4278	779473.6197	109114.0	1.0	155.5	347.24	383.02	micron	Machine	IPE.08195	33.448	-74.892
IP.307685	IP.307685_obj00855	92878.0	395.8427664	303.1716685	0.64297267	1217.122	1.050494641	15183177.43	18320911.54	12543899.94	9655394.143	221967.7326	299294.4826	816220.7709	92859.0	1.0	248.8	293.29	385.81	micron	Human	IPE.08195	33.448	-74.892
IP.307685	IP.307685_obj00856	57723.0	308.8683649	242.5761707	0.61902571	909.972	1.017517494	7846104.887999999	9125762.659	6732182.259	5535392.058999999	132964.8082	172038.2584	581828.2399	57715.0	1.0	217.7	241.28	294.06	micron	Machine	IPE.08195	33.448	-74.892
IP.307685	IP.307685_obj00857	76336.0	350.1201129	291.3789712	0.554436933	1124.312	1.033308519	10776050.44	11460839.6	9878139.863	9086789.997	165730.9779	187626.1032	694626.2428	76324.0	1.0	186.6	301.17	344.45	micron	Machine	IPE.08195	33.448	-74.892
IP.307685	IP.307685_obj00858	45154.0	275.3031126	212.060104	0.637707483	824.848	1.040988427	3999037.979	4461235.765	3525042.832	3056946.365	97343.2963	115928.7728	539180.6167	45122.0	1.0	155.5	214.6	269.59	micron	Human	IPE.08195	33.448	-74.892
IP.307685	IP.307685_obj00860	83856.0	391.9117318	280.6681772	0.697944854	1200.11	1.050689364	13613399.49	14452597.98	12713983.58	11844676.38	177316.0805	205023.421	707655.2454	83844.0	1.0	248.8	288.01	377.13	micron	Machine	IPE.08195	33.448	-74.892
IP.307685	IP.307685_obj00861	58734.0	307.6033826	255.422781	0.557221317	985.15	1.036458859	5139971.796	5660682.011	4442930.411	3834054.611	129035.4386	148075.165	597570.6471	58703.0	1.0	155.5	268.95	298.18	micron	Human	IPE.08195	33.448	-74.892
IP.307685	IP.307685_obj00862	36582.0	238.2039402	198.2746559	0.554215028	712.892	1.016906311	2931207.079	3311183.789	2552716.989	2173483.589	79436.9481	95323.9412	473342.3362	36571.0	1.0	124.4	202.88	229.35	micron	Human	IPE.08195	33.448	-74.892
IP.307685	IP.307685_obj00864	392207.0	756.2760664	670.5448696	0.462459626	2465.06	1.029769429	96468371.13	100579306.5	92447548.07	88381668.84	795867.0065	861049.3659999999	2590825.739	392179.0	1.0	466.5	676.25	734.36	micron	Machine	IPE.08195	33.448	-74.892
IP.307685	IP.307685_obj00865	86519.0	370.4539151	314.6957764	0.527609587	1217.12	1.02764142	12072621.58	12945338.27	11151511.0	10254597.37	182261.1544	210881.432	697237.3131	86510.0	1.0	217.7	332.24	336.04	micron	Machine	IPE.08195	33.448	-74.892
IP.307685	IP.307685_obj00866	114992.0	439.8543648	340.3671141	0.633408314	1307.77	1.018964805	21430837.33	22655696.42	20271528.95	19079445.22	237204.3626	270644.647	750530.5154	114981.0	1.0	279.9	345.08	418.45	micron	Human	IPE.08195	33.448	-74.892
IP.307685	IP.307685_obj00869	158219.0	527.6083634	394.1986208	0.664663912	1666.64	1.050459415	38781408.36	40115813.91	36835406.65	35195203.01	341202.9899	368271.504	1051407.472	158220.0	1.0	342.1	457.18	481.71	micron	Machine	IPE.08195	33.448	-74.892
IP.307685	IP.307685_obj00871	51325.0	284.302102	237.0310258	0.552173215	932.174	0.528380708	6576821.475	7074016.977000001	6009878.643999999	5477809.477000001	111318.9343	131652.6114	540581.0773	51337.0	1.0	186.6	259.46	260.12	micron	Human	IPE.08195	33.448	-74.892
IP.307685	IP.307685_obj00872	115522.0	422.2077957	354.1703937	0.544357582	1309.752	1.027885295	23084375.02	24367735.29	21972579.16	20775001.09	235628.378	271772.2872	780965.0312	115517.0	1.0	279.9	349.59	405.67	micron	Machine	IPE.08195	33.448	-74.892
IP.307685	IP.307685_obj00873	751593.0	1096.759612	884.0518767	0.591836527	3332.608	1.012342739	171216158.9	178545640.0	162962611.8	155171097.7	1544363.863	1606831.1090000002	4680723.43	751594.0	1.0	373.2	929.98	1059.52	micron	Machine	IPE.08195	33.448	-74.892
IP.307685	IP.307685_obj00874	20205.0	188.9033319	143.0535687	0.653085108	612.872	1.104839233	1051196.47	1252967.444	834050.4443	624591.9443	46191.4742	59463.3192	434111.7291	20198.0	1.0	93.3	149.39	175.37	micron	Machine	IPE.08195	33.448	-74.892
IP.307685	IP.307685_obj00879	189474.0	600.2986123	424.8683332	0.70645131	3839.294	1.040481918	53816133.0	55748387.7	51819960.1	49855746.3	391064.6371	498350.0434	1303143.855	189474.0	1.0	404.3	427.96	568.3	micron	Machine	IPE.08195	33.448	-74.892
IP.307685	IP.307685_obj00881	136827.0	514.645799	344.2671491	0.743316424	2937.299	2.047377644	24868949.73	27748699.63	22074940.03	19238060.23	298151.4078	456347.9978	1011919.596	136821.0	1.0	279.9	349.55	494.63	micron	Human	IPE.08195	33.448	-74.892
IP.307685	IP.307685_obj00883	238018.0	612.5589642	506.1775811	0.563182082	1892.746	1.027309586	35619238.74	37974495.08	33039588.55	30572135.28	492797.8426	534894.4006	1629117.082	238012.0	1.0	342.1	519.81	596.27	micron	Machine	IPE.08195	33.448	-74.892
IP.307685	IP.307685_obj00887	43457.0	283.9036812	201.1552195	0.705677353	815.148	1.024531503	4697720.565	5170255.2	4269246.733	3818742.5	92534.3599	112265.1028	518203.3775	43457.0	1.0	155.5	204.1	264.47	micron	Human	IPE.08195	33.448	-74.892
IP.307685	IP.307685_obj00891	102401.0	423.8589982	323.7636454	0.645396749	1442.45	1.037788316	12920252.65	13850994.0	11727879.93	10666322.9	219809.6451	249631.195	810118.3448	102370.0	1.0	217.7	332.54	416.24	micron	Human	IPE.08195	33.448	-74.892
IP.307685	IP.307685_obj00892	93337.0	404.27307	299.9391171	0.670486112	2620.005	2.152067953	17915529.71	18682377.87	16747190.74	15779597.17	204864.1198	268077.1555	821346.2779	93258.0	1.0	279.9	323.65	405.28	micron	Human	IPE.08195	33.448	-74.892
IP.307685	IP.307685_obj00894	91056.0	345.7463503	339.3099653	0.192055408	1205.441	1.047127837	12157524.26	13042670.98	11154776.58	10210829.38	193175.1308	219595.2151	716020.1640000001	91050.0	1.0	217.7	341.77	349.79	micron	Machine	IPE.08195	33.448	-74.892
IP.307685	IP.307685_obj00895	101281.0	375.3551646	350.5083457	0.357783644	1445.458	0.570943635	5306831.249	6277382.107000001	4177489.373	3127543.007	214922.7811	247522.7438	722998.9932	101288.0	1.0	155.5	357.64	374.21	micron	Human	IPE.08195	33.448	-74.892
IP.307685	IP.307685_obj00899	97474.0	403.243223	311.3618111	0.635447666	1181.5	1.016702665	9320043.522	10287879.57	8266918.632	7256438.165	205448.1513	231680.65	741313.1367	97462.0	1.0	186.6	325.2	389.69	micron	Machine	IPE.08195	33.448	-74.892
IP.307685	IP.307685_obj00900	86611.0	393.1052992	287.6821586	0.681498414	1164.768	1.032747727	12860224.59	13672958.0	11877223.27	10979355.9	185653.9408	209443.2848	675818.4236	86608.0	1.0	217.7	295.32	391.12	micron	Machine	IPE.08195	33.448	-74.892
IP.307685	IP.307685_obj00902	44809.0	276.1624555	208.7542731	0.654674245	808.662	1.033090602	4972069.6680000005	5467838.726	4538798.7930000005	4074278.826	94834.5015	114734.3882	528865.6129	44776.0	1.0	155.5	202.94	271.67	micron	Machine	IPE.08195	33.448	-74.892
IP.307685	IP.307685_obj00904	93167.0	395.9622144	306.7863361	0.632222478	1213.42	1.037961885	7590843.015	8523272.452	6591609.985	5625778.752	196243.8979	224048.362	664179.4973	93144.0	1.0	186.6	319.15	378.12	micron	Machine	IPE.08195	33.448	-74.892
IP.307685	IP.307685_obj00906	40650.0	254.2483576	207.8948931	0.57566689	758.016	1.012786494	4481104.1280000005	4879813.426	4037003.426	3615598.426	88943.9801	104860.2976	480458.7109	40636.0	1.0	155.5	215.08	247.12	micron	Human	IPE.08195	33.448	-74.892
IP.307685	IP.307685_obj00908	41945.0	237.8463152	230.2134761	0.251302782	775.226	1.018260294	4592035.478	5008801.037	4139141.37	3704311.537	91332.0467	107994.5286	487993.5142	41940.0	1.0	186.6	228.71	238.36	micron	Machine	IPE.08195	33.448	-74.892
IP.307685	IP.307685_obj00913	118512.0	435.7276705	356.6188191	0.574585905	1350.982	1.023796966	20846435.4	23058682.72	18144385.12	15687236.32	267016.9618	321050.0804	897764.1359	118507.0	1.0	248.8	390.65	405.51	micron	Machine	IPE.08195	33.448	-74.892
IP.307685	IP.307685_obj00914	32800.0	243.740432	181.0033878	0.669727272	731.65	1.026753262	3473386.337	3768552.671	3088499.338	2748472.671	74036.4279	88355.315	470525.0331	32801.0	1.0	155.5	193.34	230.26	micron	Human	IPE.08195	33.448	-74.892
IP.307685	IP.307685_obj00919	80495.0	349.1364459	298.8776477	0.516895902	1086.486	1.022055614	10001647.68	11644681.0	8306821.671	6637892.005	183107.9221	228569.4292	696376.7275	80495.0	1.0	186.6	304.89	338.77	micron	Machine	IPE.08195	33.448	-74.892
IP.307685	IP.307685_obj00921	62400.0	314.8131874	265.0949969	0.539366985	995.264	1.025846537	6599174.242000001	7195025.597999999	5901265.597999999	5254385.598	134656.4804	155747.7104	575491.7036	62395.0	1.0	155.5	275.56	299.7	micron	Machine	IPE.08195	33.448	-74.892
IP.307686	IP.307686_obj00002	59237.0	301.2072961	256.1299018	0.52622676	926.346	1.024841463	8039812.004	8646562.784	7418382.317000001	6804292.084	126072.1605	147276.3606	555133.9144	59230.0	1.0	217.7	256.54	295.76	micron	Machine	IPE.08195	33.448	-74.892
IP.307686	IP.307686_obj00003	143243.0	506.027197	371.2263485	0.679571285	1448.138	1.010060584	30146432.75	34599838.02	25690123.42	21235266.12	332398.0058	421593.2754	1035161.471	143239.0	1.0	279.9	377.3	483.47	micron	Human	IPE.08195	33.448	-74.892
IP.307686	IP.307686_obj00004	85758.0	418.2527617	271.6643763	0.760342786	1192.35	1.036790025	14595815.92	15469396.13	13691346.93	12802322.33	180655.7846	208584.085	758264.0665	85744.0	1.0	248.8	270.9	406.57	micron	Machine	IPE.08195	33.448	-74.892
IP.307686	IP.307686_obj00006	67579.0	297.5389575	293.1759774	0.170622678	951.852	1.007062169	10784210.4	11504767.8	10103629.87	9403060.904	141630.4	164753.5972	591792.8757	67572.0	1.0	248.8	287.51	295.0	micron	Machine	IPE.08195	33.448	-74.892
IP.307686	IP.307686_obj00008	52256.0	295.5883506	229.7754614	0.629068938	877.018	1.027299605	8267010.352000001	8826486.487	7743045.42	7201324.887	110647.2822	131785.2598	521544.4857	52254.0	1.0	217.7	231.69	282.46	micron	Machine	IPE.08195	33.448	-74.892
IP.307686	IP.307686_obj00010	137059.0	482.8123164	378.5050843	0.62081254	1513.116	1.02887007	22559700.71	25197004.41	19513624.55	16671934.61	303994.4574	368208.8152	1003677.224	137034.0	1.0	248.8	420.23	430.21	micron	Machine	IPE.08195	33.448	-74.892
IP.307686	IP.307686_obj00013	91649.0	382.2233553	310.4182307	0.583464962	1205.42	1.035082658	16607569.77	18445597.82	14645219.29	12745030.02	207160.1689	258262.124	711269.9092	91636.0	1.0	279.9	321.34	369.08	micron	Machine	IPE.08195	33.448	-74.892
IP.307686	IP.307686_obj00014	121349.0	449.4543334	352.5369973	0.620297455	2700.954	2.027904623	26182780.52	31230286.33	21166409.27	16134470.73	308062.2135	578690.6776	832441.3491	121343.0	1.0	311.0	354.52	435.14	micron	Human	IPE.08195	33.448	-74.892
IP.307686	IP.307686_obj00015	51761.0	285.0599443	234.1904905	0.570139034	854.306	1.019088541	5925904.076	6522063.518999999	5448885.4520000005	4912296.419	107536.3251	130087.9166	550831.3286	51758.0	1.0	186.6	226.86	274.38	micron	Machine	IPE.08195	33.448	-74.892
IP.307686	IP.307686_obj00016	54686.0	313.419342	226.0695531	0.692622172	909.748	1.032089869	7087620.124	7696112.239	6562289.173	5995377.639	114504.1775	137647.1628	583690.1876	54668.0	1.0	186.6	221.93	302.23	micron	Human	IPE.08195	33.448	-74.892
IP.307686	IP.307686_obj00017	112145.0	430.2514217	340.9074177	0.610073713	1299.208	1.025522664	14219187.22	15506841.14	13181701.47	12019131.64	226866.0332	264693.3688	810444.5388	112143.0	1.0	217.7	338.08	399.63	micron	Machine	IPE.08195	33.448	-74.892
IP.307686	IP.307686_obj00019	83738.0	394.6604244	283.0371064	0.696902202	1181.988	1.033795485	10964879.85	11716633.58	9980465.712	9112381.778	181279.8319	204229.8268	651409.2305	83732.0	1.0	217.7	305.64	372.21	micron	Human	IPE.08195	33.448	-74.892
IP.307686	IP.307686_obj00021	90279.0	380.8040287	308.5203094	0.586179353	1156.988	1.026360985	14045682.99	15915546.0	12171976.8	10300192.2	202872.5284	252510.6536	731315.0355	90267.0	1.0	217.7	309.51	371.58	micron	Human	IPE.08195	33.448	-74.892
IP.307686	IP.307686_obj00024	149194.0	534.1363785	366.6485353	0.727193586	1529.676	1.021539004	31493591.85	35903137.08	26623270.28	21983336.88	349046.058	441099.7708	1071775.226	149187.0	1.0	311.0	383.46	507.68	micron	Human	IPE.08195	33.448	-74.892
IP.307686	IP.307686_obj00025	56981.0	309.0838285	238.3620235	0.636606355	906.108	1.021721971	8003561.107000001	9271974.173	6909162.04	5727755.972999999	131370.8158	170318.9176	592707.7175	56978.0	1.0	217.7	236.03	296.06	micron	Machine	IPE.08195	33.448	-74.892
IP.307686	IP.307686_obj00026	98757.0	433.8057725	301.0775732	0.71993863	1319.434	1.040476932	17980881.8	18849827.61	16802265.81	15778484.91	213700.9505	238545.3974	784704.7091	98754.0	1.0	279.9	321.21	421.06	micron	Machine	IPE.08195	33.448	-74.892
IP.307686	IP.307686_obj00027	51145.0	276.2301239	238.882057	0.502127418	851.038	1.015124803	7555362.205	8647081.514	6526268.847	5465862.514	120355.3596	155224.5636	544698.5736	51145.0	1.0	217.7	241.05	266.16	micron	Human	IPE.08195	33.448	-74.892
IP.307686	IP.307686_obj00029	50159.0	284.7918613	228.0075837	0.59918406	840.212	1.01855978	6522323.49	7076065.312999999	6036102.047	5516120.413	105550.9825	126443.5932	508277.7906	50154.0	1.0	186.6	227.62	271.47	micron	Machine	IPE.08195	33.448	-74.892
IP.307686	IP.307686_obj00030	122931.0	476.9456254	337.7973311	0.705960466	1401.106	1.029616315	25256076.88	28529830.05	20883521.85	17060367.75	299423.8593	376577.1898	858103.7320000001	122923.0	1.0	311.0	364.68	460.04	micron	Human	IPE.08195	33.448	-74.892
IP.307686	IP.307686_obj00031	83240.0	357.8270532	307.709053	0.510398637	2393.263	2.114152577	13453242.96	14257398.59	12531555.93	11668634.59	177339.7054	240895.4793	710277.9720000001	83225.0	1.0	217.7	315.87	346.96	micron	Human	IPE.08195	33.448	-74.892
IP.307686	IP.307686_obj00032	81075.0	384.9630543	281.0144429	0.683470969	1158.452	1.022401087	12035545.78	12779829.51	11098874.51	10258397.01	174917.4759	198165.8572	733048.3688	81063.0	1.0	217.7	293.16	372.28	micron	Machine	IPE.08195	33.448	-74.892
IP.307686	IP.307686_obj00033	68238.0	326.5537534	270.8027252	0.558841372	984.628	1.01880061	5670806.293	6376486.57	4961685.37	4254284.77	144103.0203	167097.9308	712472.657	68238.0	1.0	186.6	273.77	317.75	micron	Machine	IPE.08195	33.448	-74.892
IP.307686	IP.307686_obj00034	52772.0	279.7473801	244.7628038	0.48422727	867.044	1.024668802	7339845.863	9008228.452	5725810.052	4084600.852	138785.4034	186438.2052	573554.9014	52771.0	1.0	186.6	251.29	265.17	micron	Machine	IPE.08195	33.448	-74.892
IP.307686	IP.307686_obj00035	82616.0	369.5912968	291.707854	0.61404446	1085.376	1.011256934	14320941.59	16026987.51	12601177.38	10888272.31	187121.243	232739.3872	709553.6098	82613.0	1.0	248.8	298.1	353.58	micron	Machine	IPE.08195	33.448	-74.892
IP.307686	IP.307686_obj00036	110966.0	428.2410582	346.3565669	0.588099222	1358.714	1.025110304	18123048.5	19371774.36	17071079.29	15920731.76	225776.8204	264186.0054	831049.9269	110964.0	1.0	248.8	343.42	393.82	micron	Machine	IPE.08195	33.448	-74.892
IP.307686	IP.307686_obj00037	79460.0	377.0763292	276.1892824	0.680821611	1102.72	1.024455684	15028347.83	15748826.81	14101356.14	13277620.81	172025.8171	193211.592	652039.748	79457.0	1.0	279.9	287.82	373.54	micron	Machine	IPE.08195	33.448	-74.892
IP.307686	IP.307686_obj00038	83822.0	373.9917916	297.4298419	0.606236509	1164.96	1.026264463	11010897.53	12726081.21	9250262.275	7512352.808999999	189893.8892	240100.512	679040.8055	83818.0	1.0	217.7	313.56	342.59	micron	Machine	IPE.08195	33.448	-74.892
IP.307686	IP.307686_obj00039	82579.0	344.9002532	312.8050729	0.421252097	1130.286	1.037776525	16306817.67	17865793.86	14441517.99	12729380.06	190639.2986	235458.7892	669515.329	82576.0	1.0	279.9	328.81	334.07	micron	Human	IPE.08195	33.448	-74.892
IP.307686	IP.307686_obj00040	112608.0	475.5061807	317.949523	0.743572906	1420.418	1.024982736	22323705.77	23268126.32	20933387.12	19766017.52	245063.4235	269387.9998	781731.7704	112605.0	1.0	311.0	351.61	446.72	micron	Human	IPE.08195	33.448	-74.892
IP.307686	IP.307686_obj00041	74889.0	374.1498759	269.0510876	0.694906849	1193.492	0.524536934	10160078.49	10865049.58	9312350.985	8536001.685	161116.0949	186887.6012	671494.615	74881.0	1.0	217.7	283.54	351.75	micron	Human	IPE.08195	33.448	-74.892
IP.307686	IP.307686_obj00042	136475.0	476.7151456	375.0636067	0.617250471	1444.12	1.024574259	26220121.0	31904916.45	20586589.78	14927426.45	340201.5743	452591.528	856153.0585	136468.0	1.0	311.0	383.76	451.77	micron	Machine	IPE.08195	33.448	-74.892
IP.307686	IP.307686_obj00043	58248.0	290.2231155	267.4702675	0.388135735	976.194	1.03664271	8660234.31	9217819.453	8010144.253	7406306.653	125971.1999	146852.6334	536842.3568	58245.0	1.0	217.7	269.07	286.18	micron	Human	IPE.08195	33.448	-74.892
IP.307686	IP.307686_obj00044	42722.0	270.2292861	206.1199239	0.646682396	779.654	1.011849079	3945314.898	4873026.531	3101487.598	2215718.131	102476.8224	133937.4788	513245.9031	42721.0	1.0	155.5	205.77	258.09	micron	Human	IPE.08195	33.448	-74.892
IP.307686	IP.307686_obj00045	122973.0	456.5855604	354.2027645	0.631022817	1410.244	1.03538647	21810543.48	24236812.69	19137532.29	16587892.09	273455.7711	333655.1768	996427.8637	122965.0	1.0	248.8	356.64	449.65	micron	Human	IPE.08195	33.448	-74.892
IP.307686	IP.307686_obj00047	136455.0	488.8818834	362.7287181	0.670448868	3037.561	2.109010205	30395961.56	34671540.65	26184039.65	21940289.15	317652.4628	556325.4413	887808.9053	136466.0	1.0	311.0	367.05	471.57	micron	Machine	IPE.08195	33.448	-74.892
IP.307686	IP.307686_obj00048	91639.0	402.3100482	302.3797727	0.659609135	1199.432	1.020792323	15368605.65	17112923.81	13312959.94	11412978.01	209605.4521	257875.6704	782902.7136	91632.0	1.0	248.8	320.5	378.96	micron	Machine	IPE.08195	33.448	-74.892
IP.307686	IP.307686_obj00049	57139.0	314.7239715	235.7498137	0.662492551	916.828	1.021157633	7338180.47	7930796.603999999	6746114.67	6153773.704	121474.6519	142783.3508	568266.4299	57131.0	1.0	186.6	242.29	300.2	micron	Machine	IPE.08195	33.448	-74.892
IP.307686	IP.307686_obj00050	108491.0	441.0886427	321.2654369	0.685208838	1275.68	1.023320884	21847015.13	25000065.61	18251925.41	14877855.31	263333.3025	335991.944	759125.1737	108480.0	1.0	311.0	334.32	426.71	micron	Human	IPE.08195	33.448	-74.892
IP.307686	IP.307686_obj00051	46698.0	271.1246331	228.8536324	0.536201285	846.566	1.022966311	5803819.377	6244203.558999999	5275998.359	4791895.759	102337.9273	119721.2026	560933.443	46695.0	1.0	186.6	236.88	262.34	micron	Human	IPE.08195	33.448	-74.892
IP.307686	IP.307686_obj00052	80139.0	339.1493209	309.6481815	0.407927541	1088.75	1.014534754	12837333.47	13642983.54	11981434.94	11150660.64	169376.3975	194137.125	650681.9920000001	80138.0	1.0	248.8	320.52	323.16	micron	Human	IPE.08195	33.448	-74.892
IP.307686	IP.307686_obj00053	41684.0	290.5453406	191.2730989	0.752734303	854.878	1.035277106	4124615.199	4534544.176	3670295.909	3238171.776	91237.4139	109949.7058	524899.7008	41679.0	1.0	155.5	195.95	277.81	micron	Machine	IPE.08195	33.448	-74.892
IP.307686	IP.307686_obj00055	53382.0	313.4622524	231.9872982	0.6725183	995.902	1.046412323	6452695.972	6861187.387	5754400.587	5201007.187	121052.0322	137736.5522	555968.8661	53382.0	1.0	155.5	254.1	302.51	micron	Machine	IPE.08195	33.448	-74.892
IP.307686	IP.307686_obj00056	108429.0	411.7239615	346.2910738	0.540917224	1301.716	0.5231599	22037605.19	24015469.24	19519280.04	17271185.44	246955.6121	297830.7352	815739.2934	108435.0	1.0	279.9	376.13	389.1	micron	Machine	IPE.08195	33.448	-74.892
IP.307686	IP.307686_obj00057	11140.0	136.6528996	105.2533401	0.637773488	393.91	1.020836033	488167.8344	604325.3517	373356.0183	257871.3517	26821.5015	34529.601	387805.0668	11139.0	1.0	93.3	108.04	130.9	micron	Machine	IPE.08195	33.448	-74.892
IP.307686	IP.307686_obj00059	115872.0	393.2781096	376.0353896	0.292856448	1291.498	1.027842109	27023176.61	29516807.95	24711982.35	22309569.55	253024.5408	312060.1756	814077.9313	115857.0	1.0	342.1	379.96	380.91	micron	Human	IPE.08195	33.448	-74.892
IP.307686	IP.307686_obj00062	150451.0	480.4044053	403.5540819	0.542540051	1455.526	1.012739908	39003741.11	44935638.35	32458235.42	26219533.95	374591.3605	481968.4344	1037067.211	150450.0	1.0	373.2	410.5	478.13	micron	Machine	IPE.08195	33.448	-74.892
IP.307686	IP.307686_obj00068	180791.0	554.1913042	425.0425178	0.641695008	1676.452	1.036738642	41278132.06	49492479.78	34498879.52	27002079.38	425833.8949	570116.6288	1145119.592	180775.0	1.0	373.2	416.11	526.73	micron	Human	IPE.08195	33.448	-74.892
IP.307686	IP.307686_obj00069	91461.0	424.2928468	280.7471663	0.749784118	1209.618	1.031045111	14156167.66	15838204.63	12045621.83	10149330.43	211296.19	258146.2396	704409.3576	91447.0	1.0	217.7	296.46	415.0	micron	Machine	IPE.08195	33.448	-74.892
IP.307686	IP.307686_obj00071	57825.0	284.0786023	263.9189402	0.369992062	912.742	1.035648638	8848549.203	9423202.511	8224297.511	7624845.011	124049.5414	144029.2762	563273.8652	57818.0	1.0	217.7	260.69	288.26	micron	Human	IPE.08195	33.448	-74.892
IP.307686	IP.307686_obj00072	1059617.0	1312.811889	1038.586122	0.611666509	4023.266	1.028817253	297014329.7	307428162.6	285458770.1	274474073.9	2169582.023	2244327.5730000003	6799314.056	1059587.0	1.0	435.4	1061.62	1303.86	micron	Human	IPE.08195	33.448	-74.892
IP.307686	IP.307686_obj00073	124322.0	436.6164844	369.2572324	0.533619873	1357.458	1.025363326	25199356.11	27735298.93	22580079.99	20002470.53	273916.2744	333071.8876	911750.4231	124316.0	1.0	279.9	371.98	428.98	micron	Human	IPE.08195	33.448	-74.892
IP.307686	IP.307686_obj00075	134037.0	493.9759046	350.682363	0.704284389	1382.266	1.01066182	24693487.89	29207451.8	20870350.4	16701799.7	307709.9049	397038.4178	985134.913	134036.0	1.0	279.9	341.56	478.96	micron	Human	IPE.08195	33.448	-74.892
IP.307686	IP.307686_obj00076	72184.0	334.5982896	278.0663281	0.556204772	1000.84	1.01956326	11071281.59	12590403.86	9597173.995	8100559.061000001	164561.8596	206617.248	595411.3304	72181.0	1.0	217.7	290.56	313.94	micron	Machine	IPE.08195	33.448	-74.892
IP.307686	IP.307686_obj00077	52796.0	284.0625671	240.1630579	0.534041427	881.732	1.047227448	8467946.595	9493652.812	7304378.679	6209741.612000001	126496.3386	160430.7304	550822.7179	52791.0	1.0	248.8	249.48	277.94	micron	Human	IPE.08195	33.448	-74.892
IP.307686	IP.307686_obj00081	48923.0	266.2733668	236.114699	0.462272442	814.988	1.017775746	6825804.566000001	7856501.432	5827827.699	4813490.832	116080.5843	148537.2536	546597.1352	48922.0	1.0	217.7	235.58	262.28	micron	Human	IPE.08195	33.448	-74.892
IP.307686	IP.307686_obj00082	185871.0	555.3993139	431.6187417	0.629337271	1627.458	1.011722609	18286115.89	20198009.89	16344284.49	14417421.79	382873.0868	422351.9438	1172853.432	185867.0	1.0	217.7	434.84	546.36	micron	Human	IPE.08195	33.448	-74.892
IP.307686	IP.307686_obj00083	35906.0	240.95596	198.1385254	0.569051588	752.872	1.034736214	2570618.272	2915837.037	2171385.971	1799160.437	79424.7915	95188.3192	464720.5551	35868.0	1.0	124.4	205.37	230.69	micron	Human	IPE.08195	33.448	-74.892
IP.307686	IP.307686_obj00087	171669.0	565.9398486	389.7248717	0.725110028	1579.432	1.017973041	18544666.38	20277593.94	16718323.34	14938688.04	355907.50700000004	392454.3352	1155167.306	171665.0	1.0	217.7	398.57	555.59	micron	Machine	IPE.08195	33.448	-74.892
IP.307686	IP.307686_obj00091	78656.0	365.4167209	291.2693824	0.603862805	1199.208	1.042298325	11431788.02	12900646.89	9639044.76	8008243.694	182858.3917	231900.7376	702004.1024	78654.0	1.0	217.7	303.0	346.93	micron	Machine	IPE.08195	33.448	-74.892
IP.307686	IP.307686_obj00094	86666.0	370.0028391	302.7623104	0.574833734	1110.876	1.018546772	17070610.3	18084007.28	16287132.21	15388694.68	175722.0317	207875.2436	708447.8481	86661.0	1.0	279.9	296.36	348.52	micron	Human	IPE.08195	33.448	-74.892
IP.307686	IP.307686_obj00097	141428.0	515.6310329	355.4112089	0.724500495	1516.124	1.039158542	30406107.9	33054964.06	27190416.33	24258142.46	315623.9202	377136.9128	940797.2527	141406.0	1.0	311.0	373.0	506.1	micron	Human	IPE.08195	33.448	-74.892
IP.307686	IP.307686_obj00098	66880.0	321.7063629	270.882387	0.539450213	969.326	1.013305485	9419496.46	10065046.35	8678401.012	7985078.346	143583.5399	163890.0386	590903.8216	66864.0	1.0	217.7	286.0	308.0	micron	Machine	IPE.08195	33.448	-74.892
IP.307686	IP.307686_obj00099	152712.0	488.3990896	405.9077178	0.556125342	1462.88	1.008984353	33555083.49	37951920.03	28453233.63	23703890.43	357594.6544	441909.704	986600.4923	152711.0	1.0	311.0	426.19	473.15	micron	Human	IPE.08195	33.448	-74.892
IP.307686	IP.307686_obj00101	94622.0	419.1287752	307.256796	0.680137604	1319.018	1.037706221	12874380.08	13498213.65	11536384.18	10555469.45	215308.6471	230243.4598	756841.9653	94600.0	1.0	279.9	329.28	432.48	micron	Machine	IPE.08195	33.448	-74.892
IP.307686	IP.307686_obj00102	128139.0	487.7643692	347.4043538	0.701937981	1449.178	1.021346264	24316869.17	27964036.21	19993790.41	16008667.51	306660.7464	391483.3074	911527.1823	128136.0	1.0	279.9	365.83	464.89	micron	Machine	IPE.08195	33.448	-74.892
IP.307686	IP.307686_obj00104	114845.0	445.6948205	338.7466771	0.649874233	1360.626	1.04186684	21255780.62	22405349.26	20024229.6	18833669.76	240557.7018	271987.4686	987617.919	114827.0	1.0	248.8	347.61	427.9	micron	Human	IPE.08195	33.448	-74.892
IP.307686	IP.307686_obj00105	983720.0	1258.412347	1013.707444	0.592534957	4039.706	0.534375477	286509946.4	296373653.8	275977859.1	265779961.8	2005449.605	2093160.857	6830715.201	983806.0	1.0	435.4	1013.25	1256.39	micron	Machine	IPE.08195	33.448	-74.892
IP.307686	IP.307686_obj00106	128177.0	453.0982335	381.3369884	0.5400686	1469.704	1.029366672	20556980.27	23175445.5	17860372.56	15202836.1	281764.7542	347767.5888	918164.2538	128175.0	1.0	248.8	377.71	435.26	micron	Machine	IPE.08195	33.448	-74.892
IP.307686	IP.307686_obj00111	79240.0	367.9095687	281.0991753	0.645163892	1095.762	1.026942477	12918207.04	14696665.89	11410847.22	9767937.887	176512.1311	226620.3964	703686.6125	79224.0	1.0	248.8	279.74	345.79	micron	Human	IPE.08195	33.448	-74.892
IP.307686	IP.307686_obj00112	65048.0	313.1867808	267.2111693	0.52158281	963.52	1.025086708	4591951.636	5263158.231000001	3914496.365	3240165.4310000003	137628.8478	160032.47199999998	590716.2673	65019.0	1.0	155.5	276.33	300.42	micron	Machine	IPE.08195	33.448	-74.892
IP.307686	IP.307686_obj00113	37397.0	248.4762416	196.7747344	0.610617396	726.614	1.016405413	3677411.619	4034443.002	3259078.535	2871396.302	82746.509	97389.6954	525048.5448	37395.0	1.0	155.5	201.1	246.14	micron	Machine	IPE.08195	33.448	-74.892
IP.307686	IP.307686_obj00115	236145.0	576.8714732	525.8197751	0.41129459	1898.218	0.521986069	43634589.07	46019168.23	41123095.23	38675058.73	486612.7725	531320.5798	1538290.2680000002	236141.0	1.0	373.2	521.41	584.12	micron	Human	IPE.08195	33.448	-74.892
IP.307686	IP.307686_obj00117	352210.0	712.5579109	633.060727	0.459004246	2188.468	1.011367596	131632867.0	159488025.6	108370614.3	82811908.63	881710.9746	1180841.4840000002	2109557.859	352202.0	1.0	559.8	625.69	684.52	micron	Human	IPE.08195	33.448	-74.892
IP.307686	IP.307686_obj00118	73536.0	332.6549589	284.6734947	0.517369585	1004.458	1.011333042	13519461.04	15059302.64	12010009.84	10485363.44	167529.4156	209547.2876	640350.6214	73534.0	1.0	248.8	302.95	307.52	micron	Human	IPE.08195	33.448	-74.892
IP.307686	IP.307686_obj00120	162205.0	487.0588289	425.5103067	0.486586755	1476.42	1.014693057	33416696.17	35093882.66	31730832.32	30049307.16	334412.2168	370321.662	1019870.132	162200.0	1.0	311.0	449.45	460.1	micron	Human	IPE.08195	33.448	-74.892
IP.307686	IP.307686_obj00121	304870.0	686.7004448	568.5666525	0.560773932	2079.97	1.027457214	107367344.4	134335692.6	83767921.97	58484036.64	823523.3385	1127218.5359999998	2054660.585	304852.0	1.0	528.7	567.85	660.81	micron	Human	IPE.08195	33.448	-74.892
IP.307686	IP.307686_obj00124	408914.0	873.2619859	623.3008966	0.700388705	2685.214	1.029899216	134361372.0	138112714.6	129634564.4	125395489.2	855734.4814	901327.1554	2690392.813	408903.0	1.0	497.6	668.7	823.39	micron	Human	IPE.08195	33.448	-74.892
IP.307686	IP.307686_obj00125	142247.0	503.732078	369.1219095	0.680471791	1512.532	1.031344012	34807486.02	39978368.91	28181351.04	22282842.11	362347.1961	472610.9808	1035010.767	142205.0	1.0	342.1	435.11	441.93	micron	Human	IPE.08195	33.448	-74.892
IP.307686	IP.307686_obj00127	89801.0	347.9512544	335.5273189	0.264833938	1121.078	1.016496749	14352298.0	16129640.88	12405892.74	10544018.68	203806.3723	249328.0516	717035.9123	89796.0	1.0	248.8	337.03	346.96	micron	Human	IPE.08195	33.448	-74.892
IP.307686	IP.307686_obj00128	147369.0	477.2023804	403.4945141	0.53390938	1499.562	1.031583234	39454559.83	40945227.92	37889777.32	36362052.02	306062.3596	341366.3782	982961.6546	147361.0	1.0	342.1	415.91	456.61	micron	Machine	IPE.08195	33.448	-74.892
IP.307686	IP.307686_obj00130	164905.0	533.1296228	407.3063815	0.645226571	1571.146	1.01637762	36147179.62	40925964.32	30668873.32	25540327.82	383122.1122	476384.9218	1098794.167	164892.0	1.0	311.0	428.38	506.85	micron	Human	IPE.08195	33.448	-74.892
IP.307686	IP.307686_obj00139	310014.0	716.3379721	556.5643964	0.629552643	2146.196	0.517706427	69569421.55	73047564.26	66619940.66	63406128.86	619683.461	686769.6956	2047907.617	310009.0	1.0	311.0	538.91	702.32	micron	Machine	IPE.08195	33.448	-74.892
IP.307686	IP.307686_obj00141	623045.0	987.3644407	815.992866	0.563031643	6359.894	1.04510028	111887830.5	117983372.1	105065572.4	98606672.58	1280757.69	1443825.7030000002	4159297.644	622988.0	1.0	342.1	833.88	978.08	micron	Machine	IPE.08195	33.448	-74.892
IP.307686	IP.307686_obj00142	52484.0	293.8402444	230.0671676	0.622063443	885.418	1.036570746	7830188.921	8390914.763	7302746.496	6758662.363	111233.3339	132498.4998	553260.0651	52478.0	1.0	217.7	223.93	293.85	micron	Human	IPE.08195	33.448	-74.892
IP.307686	IP.307686_obj00143	128115.0	424.8059169	391.5333616	0.387960819	1349.51	1.0166796	33585391.86	40046139.02	26764884.02	20124256.52	348375.096	466074.805	1005190.398	128111.0	1.0	373.2	391.74	422.04	micron	Human	IPE.08195	33.448	-74.892
IP.307686	IP.307686_obj00144	284582.0	647.2017649	572.4638061	0.466499632	2077.4	1.022964252	75953932.99	79213772.21	73313438.75	70363272.01	565972.902	633738.14	2039954.428	284549.0	1.0	404.3	556.71	616.7	micron	Human	IPE.08195	33.448	-74.892
IP.307686	IP.307686_obj00145	292436.0	647.2200145	579.6661634	0.444810729	1996.14	1.006900518	100522141.8	122739182.4	80296970.9	59075865.17	761898.9008	1019412.678	1851441.524	292417.0	1.0	528.7	572.12	635.54	micron	Human	IPE.08195	33.448	-74.892
IP.307686	IP.307686_obj00146	211615.0	616.8685187	447.3708673	0.688507855	1788.368	1.016103171	56129924.44	65039407.96	47489470.63	38714501.96	499126.8569	645690.9792	1471869.32	211603.0	1.0	404.3	452.03	591.49	micron	Machine	IPE.08195	33.448	-74.892
IP.307686	IP.307686_obj00151	221322.0	543.2337704	522.2253965	0.275408833	1721.452	1.009144399	65770222.29	79888572.32	52356115.52	38589887.12	576281.6537	763864.9432	1474737.426	221320.0	1.0	466.5	514.85	540.33	micron	Human	IPE.08195	33.448	-74.892
IP.307686	IP.307686_obj00153	116643.0	454.2661098	339.1787352	0.665214757	1379.654	1.026433573	22844809.43	24938385.89	20101589.49	17683191.29	265390.4229	319088.4788	861535.3626	116631.0	1.0	279.9	366.1	432.91	micron	Human	IPE.08195	33.448	-74.892
IP.307686	IP.307686_obj00155	172996.0	506.228239	436.3215773	0.507066677	1531.17	1.01563951	45255955.23	53081633.97	38734499.04	31560931.57	409406.0995	536456.548	1089019.26	172983.0	1.0	404.3	428.75	490.39	micron	Machine	IPE.08195	33.448	-74.892
IP.307686	IP.307686_obj00157	56831.0	298.44026	247.3591317	0.559486169	902.654	1.027016449	11284560.8	11833454.43	10655158.36	10066010.33	122773.9561	141722.5394	559873.3921	56819.0	1.0	248.8	269.88	277.28	micron	Machine	IPE.08195	33.448	-74.892
IP.307686	IP.307686_obj00159	239417.0	631.3123986	495.999909	0.618652465	3779.53	2.03848249	54059287.74	59087109.96	49159285.02	44195372.56	506252.5478	713910.766	1624386.238	239407.0	1.0	342.1	514.56	588.6	micron	Machine	IPE.08195	33.448	-74.892
IP.307686	IP.307686_obj00163	403584.0	820.7760057	638.4574462	0.628424599	2460.11	1.023864123	67862442.23	76007841.37	59272558.17	50904916.57	846656.6695	960176.842	2463637.732	403574.0	1.0	279.9	655.41	794.44	micron	Human	IPE.08195	33.448	-74.892
IP.307686	IP.307686_obj00171	308021.0	647.8277879	607.5467829	0.347118084	2062.414	1.026613929	108463659.5	135363788.1	84273371.61	58728163.35	831841.8235	1129149.603	2173849.585	308000.0	1.0	528.7	599.56	636.77	micron	Machine	IPE.08195	33.448	-74.892
IP.307686	IP.307686_obj00175	304498.0	690.3631609	570.5550186	0.5630008	2263.882	1.034797331	119374975.8	122423092.8	116109834.2	112953205.0	626765.8665	679404.7302	2338374.628	304500.0	1.0	559.8	565.03	697.95	micron	Human	IPE.08195	33.448	-74.892
IP.307686	IP.307686_obj00176	135058.0	459.438303	388.7562316	0.532936137	1503.344	1.039743271	26892579.56	32430714.02	21229903.89	15629498.82	338313.6396	457132.9936	948911.7488	135059.0	1.0	279.9	385.5	448.56	micron	Machine	IPE.08195	33.448	-74.892
IP.307686	IP.307686_obj00178	81291.0	328.2743856	323.6128101	0.16792509	1096.936	1.028887442	14370662.44	15912892.29	12542025.49	10856592.09	187717.9291	230808.4192	652838.3073	81288.0	1.0	279.9	325.0	332.0	micron	Human	IPE.08195	33.448	-74.892
IP.307686	IP.307686_obj00180	603706.0	969.0766752	806.2070295	0.554875844	3067.394	1.034355619	107390950.1	113159467.8	100642630.0	94384211.15	1248073.235	1302815.953	3724383.309	603714.0	1.0	311.0	825.17	967.98	micron	Human	IPE.08195	33.448	-74.892
IP.307686	IP.307686_obj00181	96133.0	409.7706917	305.3338545	0.666915379	1209.4	1.028310422	17430472.04	20446912.25	14467439.65	11477703.35	232588.3256	305101.02	790269.1740000001	96131.0	1.0	311.0	314.08	387.97	micron	Machine	IPE.08195	33.448	-74.892
IP.307686	IP.307686_obj00182	205892.0	610.6076659	439.5329019	0.694151778	1751.2	1.013536195	56745013.93	68037274.8	46693137.47	36021068.8	510981.1114	684087.6	1403068.748	205884.0	1.0	404.3	438.33	580.69	micron	Human	IPE.08195	33.448	-74.892
IP.307686	IP.307686_obj00183	205974.0	546.3160024	500.5735596	0.400558719	1842.778	1.031459094	50602638.19	56786340.37	43974757.57	37568966.17	465580.6459	583870.1874	1469656.996	205965.0	1.0	373.2	510.49	522.64	micron	Machine	IPE.08195	33.448	-74.892
IP.307686	IP.307686_obj00184	305128.0	690.8629546	570.5038724	0.563985879	2061.622	1.016748855	89374566.62	96274498.68	83621857.61	77295537.08	627199.6542	738479.8884	1925729.468	305119.0	1.0	497.6	560.38	661.85	micron	Human	IPE.08195	33.448	-74.892
IP.307686	IP.307686_obj00189	604782.0	993.3712097	783.7501647	0.614418689	6125.635	2.065895052	123569604.5	129419530.7	116880383.9	110610810.5	1246754.108	1400053.249	3687402.231	604764.0	1.0	311.0	834.2	953.97	micron	Human	IPE.08195	33.448	-74.892
IP.307686	IP.307686_obj00196	299541.0	642.9675452	598.4949747	0.365446554	2022.742	1.016006019	87801155.83	94442732.45	82021765.65	75811282.25	619198.3622	724888.5524	2077599.056	299533.0	1.0	497.6	586.05	628.19	micron	Human	IPE.08195	33.448	-74.892
IP.307686	IP.307686_obj00199	129361.0	438.3978036	387.0708861	0.469520463	1425.316	1.032619185	30844818.54	32172439.54	29490354.8	28149312.44	268460.5145	303029.3276	1009730.348	129341.0	1.0	342.1	398.51	415.38	micron	Machine	IPE.08195	33.448	-74.892
IP.307686	IP.307686_obj00200	305586.0	692.6369394	573.5814946	0.56056154	2433.484	0.518829133	115969520.9	118852338.4	112516522.0	109348613.8	637444.1483	686810.3524	2348236.918	305543.0	1.0	466.5	617.28	658.69	micron	Human	IPE.08195	33.448	-74.892
IP.307686	IP.307686_obj00201	90624.0	388.8860223	310.0200312	0.603714977	1207.9	1.025543931	14184868.59	15038455.22	13159517.62	12220048.82	193661.5144	218809.69	767686.8262	90620.0	1.0	248.8	331.45	364.04	micron	Machine	IPE.08195	33.448	-74.892
IP.307686	IP.307686_obj00204	98733.0	397.3464593	328.0226603	0.56435368	1258.016	1.020626452	15916854.08	16990183.96	14943119.76	13919587.66	203447.4682	236587.2976	766318.723	98730.0	1.0	248.8	317.36	386.48	micron	Human	IPE.08195	33.448	-74.892
IP.307686	IP.307686_obj00205	261584.0	629.0346013	537.5020917	0.519472249	1958.866	1.029329219	62574096.59	65284454.95	59860946.69	57149192.55	534901.3672	584084.7326	1699468.2030000002	261580.0	1.0	435.4	538.22	618.97	micron	Human	IPE.08195	33.448	-74.892
IP.307686	IP.307686_obj00206	381321.0	741.2741625	660.4575579	0.454050218	2376.478	1.040750135	126762569.6	134682027.4	118869916.6	110963861.2	795414.8640000001	910398.9316	2243237.12	381261.0	1.0	559.8	663.81	730.78	micron	Machine	IPE.08195	33.448	-74.892
IP.307686	IP.307686_obj00207	354864.0	747.4936723	636.65004	0.524008638	2493.562	1.044974483	113062441.3	125791363.9	96361309.46	81646282.26	823073.0734	1019910.113	2514739.4680000003	354847.0	1.0	466.5	689.9	699.11	micron	Human	IPE.08195	33.448	-74.892
IP.307686	IP.307686_obj00209	35626.0	240.8881286	191.3874434	0.607254238	715.144	1.024681983	3976238.601	4374675.903	3636030.17	3266707.3030000003	76120.2062	93492.9784	468833.9945	35626.0	1.0	155.5	186.41	233.75	micron	Human	IPE.08195	33.448	-74.892
IP.307686	IP.307686_obj00210	238914.0	606.714876	509.0909918	0.543985995	1845.638	1.016067587	66035329.27	68648396.61	63694913.01	61218171.21	482422.0682	535218.3418	1535895.105	238905.0	1.0	466.5	503.08	588.02	micron	Human	IPE.08195	33.448	-74.892
IP.307686	IP.307686_obj00211	203510.0	549.7610388	474.9261857	0.503701979	1667.686	1.011665462	59135170.94	72967203.48	47650559.48	34992237.48	529611.9099	718200.2076	1310851.7659999998	203500.0	1.0	435.4	468.0	528.0	micron	Human	IPE.08195	33.448	-74.892
IP.307686	IP.307686_obj00213	92568.0	408.7433422	294.2705211	0.694036716	1276.914	1.046295765	6254769.742000001	7130485.546	5211242.346	4251620.746	197580.2285	224835.0254	657108.9477	92555.0	1.0	124.4	315.1	390.4	micron	Human	IPE.08195	33.448	-74.892
IP.307686	IP.307686_obj00215	36019.0	257.8869262	183.215823	0.70374746	749.826	1.028460682	5034960.952	5452918.987000001	4706125.054	4332728.087	76207.3725	95336.5886	610192.6091	35998.0	1.0	186.6	177.56	242.88	micron	Human	IPE.08195	33.448	-74.892
IP.307686	IP.307686_obj00218	244459.0	628.9343101	506.4908677	0.592845787	1876.632	1.012498199	76960343.12	79544475.86	74476025.92	71941800.96	497859.1594	547256.2552	1571008.227	244434.0	1.0	435.4	506.87	608.02	micron	Human	IPE.08195	33.448	-74.892
IP.307686	IP.307686_obj00228	763558.0	1072.024869	924.4974277	0.506254186	3416.856	1.023774318	300270026.3	314944214.8	283282009.8	267450907.2	1596986.128	1739633.4430000002	4938267.944	763547.0	1.0	559.8	974.08	1034.53	micron	Machine	IPE.08195	33.448	-74.892
IP.307686	IP.307686_obj00229	224669.0	597.3299851	491.8132467	0.567530049	3751.629	1.038137621	50599408.97	52934434.08	48276296.81	45947228.18	460074.3119	565986.6619	1419924.94	224642.0	1.0	404.3	490.75	582.15	micron	Human	IPE.08195	33.448	-74.892
IP.307686	IP.307686_obj00232	62961.0	328.2024714	254.2741517	0.632270357	1039.062	1.047656978	9380618.493	9919352.914	8613961.514	7961265.813999999	138930.2029	158235.8282	688236.3617	62960.0	1.0	217.7	284.41	306.47	micron	Human	IPE.08195	33.448	-74.892
IP.307686	IP.307686_obj00236	222779.0	566.1560984	508.7473989	0.438770482	1804.704	1.023239569	61003979.7	71262858.22	52787053.15	43549150.62	509560.9144	670055.1776	1589998.679	222771.0	1.0	404.3	486.83	550.45	micron	Machine	IPE.08195	33.448	-74.892
IP.307686	IP.307686_obj00237	78602.0	339.0329931	305.5000191	0.433627339	1206.246	0.532194745	15087202.47	15777287.19	14147605.73	13332764.99	171221.6106	194715.2506	679022.6308	78599.0	1.0	248.8	311.89	345.44	micron	Human	IPE.08195	33.448	-74.892
IP.307686	IP.307686_obj00238	73284.0	357.19774	265.4546673	0.669115013	1037.712	1.021553073	11696513.04	12510070.05	10990648.45	10230937.65	151658.8741	178838.8432	647064.9533	73282.0	1.0	217.7	266.77	337.38	micron	Human	IPE.08195	33.448	-74.892
IP.307686	IP.307686_obj00239	49503.0	273.5136509	233.4869159	0.520835165	845.206	1.029008533	7087842.294	8231754.172999999	6179029.772999999	5152667.573	114645.3483	151568.8132	517696.9177	49494.0	1.0	279.9	226.1	262.8	micron	Human	IPE.08195	33.448	-74.892
IP.307686	IP.307686_obj00243	294228.0	677.1982599	562.3001832	0.557267273	2088.91	1.023423143	78437338.49	81547186.53	75446859.33	72396695.73	597737.3199	653413.101	1896890.551	294220.0	1.0	435.4	566.04	655.35	micron	Human	IPE.08195	33.448	-74.892
IP.307686	IP.307686_obj00244	151591.0	480.7499392	403.2960743	0.544301767	1496.804	0.521313436	45308401.89	58050121.86	32906228.0	20334281.06	481692.7336	675570.8352	1027029.713	151575.0	1.0	466.5	403.74	474.83	micron	Human	IPE.08195	33.448	-74.892
IP.307686	IP.307686_obj00245	335789.0	695.3388432	622.8366318	0.444596203	2206.314	1.019793001	116404631.8	120109923.1	113147897.8	109666885.2	673401.7757	740185.3654	2212995.315	335780.0	1.0	528.7	625.58	661.41	micron	Human	IPE.08195	33.448	-74.892
IP.307686	IP.307686_obj00246	461763.0	809.6839675	739.1498612	0.408212648	5337.356	2.047543419	194065091.2	238346656.3	152181680.5	109099192.6	1217236.502	2417412.944	3258980.271	461724.0	1.0	622.0	734.27	789.56	micron	Human	IPE.08195	33.448	-74.892
IP.307686	IP.307686_obj00247	356377.0	744.7281855	619.2634101	0.555480686	2329.578	0.51674857	91867289.97	95487057.46	88098174.33	84403732.76	729608.7204	785178.8758	2544809.994	356352.0	1.0	497.6	619.72	739.59	micron	Human	IPE.08195	33.448	-74.892
IP.307686	IP.307686_obj00248	144148.0	440.7168914	419.5820385	0.30595997	1516.158	1.05609024	38701665.38	40165629.06	37176960.52	35682626.26	299194.7092	335432.5138	1068298.742	144132.0	1.0	373.2	424.26	436.99	micron	Human	IPE.08195	33.448	-74.892
IP.307686	IP.307686_obj00249	280796.0	696.6743815	526.7601791	0.654448343	2129.598	1.029041356	87558425.34	98838022.31	75550674.05	63906999.91	650122.9567	826493.9912	1812512.92	280776.0	1.0	435.4	532.89	681.4	micron	Human	IPE.08195	33.448	-74.892
IP.307686	IP.307686_obj00251	277782.0	652.5408194	557.8546229	0.518799193	2107.524	1.044014041	73916219.93	76629319.61	70869972.81	67990299.41	575636.0779	621084.9964	1777697.112	277759.0	1.0	497.6	566.45	642.44	micron	Machine	IPE.08195	33.448	-74.892
IP.307686	IP.307686_obj00257	305622.0	669.1960879	587.743841	0.478140358	2044.918	1.011603483	81292986.02	88094645.15	75421519.55	69084956.75	630781.9856	738434.8996	1903802.625	305619.0	1.0	435.4	577.61	648.96	micron	Machine	IPE.08195	33.448	-74.892
IP.307686	IP.307686_obj00260	262424.0	620.8085093	544.3106145	0.480897197	2049.966	1.048971939	66800781.61	69499850.12	64058925.85	61338463.72	537579.0807	588609.9426	1864266.07	262432.0	1.0	435.4	543.3	617.42	micron	Human	IPE.08195	33.448	-74.892
IP.307686	IP.307686_obj00262	260381.0	603.6174953	551.151001	0.407780701	1854.072	1.010015874	87198552.42	100776324.4	73783494.07	60287078.9	630969.1611	809048.196	1634553.367	260359.0	1.0	497.6	572.78	577.06	micron	Human	IPE.08195	33.448	-74.892
IP.307686	IP.307686_obj00263	271587.0	641.937964	552.0011971	0.510465827	2026.048	1.020558786	71209808.34	76876808.74	65615001.14	59984097.34	572300.1955	669177.1856	1877565.469	271570.0	1.0	466.5	554.83	621.25	micron	Human	IPE.08195	33.448	-74.892
IP.307686	IP.307686_obj00264	278599.0	602.7104391	589.6142069	0.207329801	2000.932	0.521368361	133678365.6	136513939.9	130737654.0	127849511.0	571645.0891	619400.9852	1731841.034	278573.0	1.0	590.9	596.05	600.54	micron	Human	IPE.08195	33.448	-74.892
IP.307686	IP.307686_obj00265	229859.0	606.3970077	496.3073535	0.574573709	1884.14	1.019036833	58334179.25	67351145.77	48288172.71	38756686.17	544399.9932	694104.016	1784224.086	229858.0	1.0	404.3	544.92	551.58	micron	Human	IPE.08195	33.448	-74.892
IP.307686	IP.307686_obj00268	183777.0	548.7083608	432.0639336	0.616416868	1607.948	1.011635442	32770741.12	34614561.62	30804251.82	28899096.92	380894.8432	417560.1828	1190910.568	183776.0	1.0	279.9	441.09	539.02	micron	Human	IPE.08195	33.448	-74.892
IP.307686	IP.307686_obj00270	159105.0	489.6286282	419.0745617	0.517136568	1473.186	1.008303595	37549525.58	42755320.21	32858989.21	27910823.71	360367.0897	455649.2538	985455.3717	159096.0	1.0	342.1	416.05	474.24	micron	Human	IPE.08195	33.448	-74.892
IP.307686	IP.307686_obj00272	380219.0	748.3193301	657.0862381	0.478508953	4781.608	2.06396841	90267908.29	94179581.0	86296373.74	82354770.1	775397.1275	909131.0088	2506004.069	380204.0	1.0	373.2	668.16	727.29	micron	Machine	IPE.08195	33.448	-74.892
IP.307686	IP.307686_obj00273	314574.0	698.0710021	577.322946	0.56216351	2070.828	1.015349675	92683165.0	106777265.9	80688595.5	67644260.3	701389.6362	886752.0032	1936405.691	314567.0	1.0	435.4	563.58	682.08	micron	Human	IPE.08195	33.448	-74.892
IP.307686	IP.307686_obj00274	242057.0	641.4077017	493.0161604	0.639673087	1896.866	1.013715248	59961348.62	69578320.53	49503726.67	39466429.73	568667.8515	720080.1304	1572396.606	242053.0	1.0	342.1	556.6	565.3	micron	Human	IPE.08195	33.448	-74.892
IP.307686	IP.307686_obj00275	231383.0	663.5146125	456.7110393	0.725406235	1980.256	1.034452208	76133310.96	78186045.06	73388704.19	70990033.76	491073.2106	524343.9616	1573646.074	231375.0	1.0	435.4	485.31	650.82	micron	Machine	IPE.08195	33.448	-74.892
IP.307686	IP.307686_obj00279	288785.0	612.3103666	601.0443014	0.190945048	4035.096	2.063516967	111177270.7	135355601.9	87455796.56	63505893.89	796954.4212	1581472.885	1938478.787	288756.0	1.0	559.8	603.87	605.99	micron	Human	IPE.08195	33.448	-74.892
IP.307686	IP.307686_obj00280	290899.0	650.1018272	573.9262156	0.469701851	1975.802	1.010699862	53181458.93	56213186.85	50181880.92	47166227.95	593139.9296	643234.4422	1920074.34	290888.0	1.0	311.0	571.91	645.9	micron	Machine	IPE.08195	33.448	-74.892
IP.307686	IP.307686_obj00283	263826.0	590.5082592	573.1418397	0.24073563	3970.567	1.037830987	112295140.7	115023846.4	109553854.0	106818857.8	539585.919	651108.6337	1624641.446	263798.0	1.0	590.9	570.0	590.0	micron	Human	IPE.08195	33.448	-74.892
IP.307686	IP.307686_obj00284	232603.0	619.0341907	497.0521417	0.596049352	1979.556	1.027913594	63692913.99	75908222.98	51795045.31	39738456.48	571773.1479999999	773017.958	1710251.8909999998	232594.0	1.0	404.3	501.11	587.12	micron	Machine	IPE.08195	33.448	-74.892
IP.307686	IP.307686_obj00289	609825.0	946.7695743	830.7488212	0.479656793	2976.868	1.008789088	163977551.6	170368678.9	157724973.9	151403121.4	1232997.167	1312217.595	4143236.04	609812.0	1.0	404.3	831.56	928.61	micron	Machine	IPE.08195	33.448	-74.892
IP.307686	IP.307686_obj00295	190820.0	519.4369914	470.7033739	0.422892355	1577.818	1.003698464	52003622.62	61848846.0	42067172.66	32176336.0	483623.7224	626986.699	1260783.8390000002	190816.0	1.0	435.4	489.49	497.5	micron	Human	IPE.08195	33.448	-74.892
IP.307686	IP.307686_obj00297	65526.0	373.5457682	226.4153745	0.795369512	1025.69	1.033850179	10968951.64	11617067.5	10258495.1	9579208.895	140434.7832	162950.959	649972.7622	65526.0	1.0	217.7	234.01	364.7	micron	Machine	IPE.08195	33.448	-74.892
IP.307686	IP.307686_obj00299	123358.0	449.8029602	353.7113138	0.617756475	1331.178	1.022754198	30887354.45	33638457.14	28523212.08	25965589.54	266165.3124	329498.2716	823148.6347	123341.0	1.0	342.1	347.07	435.43	micron	Human	IPE.08195	33.448	-74.892
IP.307686	IP.307686_obj00300	141610.0	474.7519143	387.4259629	0.577967444	1445.282	1.026044373	31443229.55	37351980.39	25607791.06	19735696.39	350807.6062	463012.0808	960019.5477	141609.0	1.0	311.0	400.13	449.21	micron	Human	IPE.08195	33.448	-74.892
IP.307686	IP.307686_obj00301	57207.0	301.5805948	247.5251857	0.571273651	919.26	1.025463113	8167557.15	9354606.26	6982422.66	5796330.86	133930.6515	171586.97199999998	582373.7847	57202.0	1.0	186.6	252.61	288.23	micron	Human	IPE.08195	33.448	-74.892
IP.307686	IP.307686_obj00309	776005.0	1071.873639	936.498835	0.486460363	3453.86	1.02186235	181845113.3	190269311.2	174180140.9	166135555.7	1552368.439	1659414.046	4689150.341	775994.0	1.0	342.1	924.15	1043.91	micron	Human	IPE.08195	33.448	-74.892
IP.307686	IP.307686_obj00310	86315.0	394.3050741	283.4500749	0.695155061	1136.17	1.02150412	16884228.33	19813241.35	14444448.35	11760051.85	208321.8636	278633.661	837071.4864	86314.0	1.0	279.9	276.67	379.13	micron	Human	IPE.08195	33.448	-74.892
IP.307686	IP.307686_obj00311	206171.0	577.3716821	464.8881943	0.593030346	3596.071	2.08362676	57014443.55	60758990.71	52209766.57	47935154.51	453367.3668	636013.6162	1366097.128	206167.0	1.0	404.3	500.41	557.1	micron	Human	IPE.08195	33.448	-74.892
IP.307686	IP.307686_obj00313	112582.0	441.4632406	330.1125179	0.663958997	1295.102	1.025339325	20286165.87	23961654.83	16959054.43	13457754.23	265073.3555	345995.0166	771113.1923	112580.0	1.0	279.9	326.95	427.52	micron	Human	IPE.08195	33.448	-74.892
IP.307686	IP.307686_obj00315	208755.0	595.8380362	455.1831421	0.645289999	1763.572	1.010372003	52272729.76	54333853.49	50005666.49	47841572.99	433269.1415	472354.0892	1330352.756	208752.0	1.0	342.1	500.76	543.41	micron	Machine	IPE.08195	33.448	-74.892
IP.307686	IP.307686_obj00316	170171.0	578.0283369	395.6389649	0.729047671	1792.436	1.054471501	37268074.02	40398379.34	33341955.21	29813743.14	377083.3286	451829.5192	1156944.108	170169.0	1.0	311.0	421.26	543.33	micron	Machine	IPE.08195	33.448	-74.892
IP.307686	IP.307686_obj00317	308816.0	694.8627523	577.3598103	0.556425321	2155.736	1.010964398	98276918.44	116361521.7	77944811.26	58736456.06	779687.7598	1019885.338	2055468.715	308809.0	1.0	497.6	602.58	671.61	micron	Machine	IPE.08195	33.448	-74.892
IP.307686	IP.307686_obj00318	312638.0	685.6460315	584.1730253	0.523535598	2069.336	1.015792543	84675339.88	87926241.14	81444213.27	78203199.34	637309.6507	689628.3496	2015144.781	312634.0	1.0	466.5	582.28	682.58	micron	Machine	IPE.08195	33.448	-74.892
IP.307686	IP.307686_obj00323	196209.0	622.519792	421.5520348	0.73582615	1839.804	1.019388169	45176225.18	46699335.54	42631268.94	40597235.64	428225.355	449621.9044	1376406.917	196195.0	1.0	311.0	453.71	619.78	micron	Machine	IPE.08195	33.448	-74.892
IP.307686	IP.307686_obj00327	210602.0	591.4562925	477.1244983	0.590968774	3907.707	2.072998025	57554212.74	66504705.13	49038779.26	40305816.33	494526.9806	907298.7508	1613864.174	210578.0	1.0	435.4	488.68	541.88	micron	Human	IPE.08195	33.448	-74.892
IP.307686	IP.307686_obj00328	125021.0	492.2234623	335.2382815	0.732218976	1473.364	1.022605591	24094029.65	25304226.23	22712124.16	21416073.13	263508.764	295856.6204	959824.5465	125014.0	1.0	342.1	346.73	474.3	micron	Human	IPE.08195	33.448	-74.892
IP.307686	IP.307686_obj00330	126609.0	475.0416548	344.2487588	0.689095354	1362.206	1.020551794	25033581.48	29355447.99	21480368.19	17542828.29	291238.9419	380300.8198	846574.2069	126598.0	1.0	311.0	333.99	459.11	micron	Human	IPE.08195	33.448	-74.892
IP.307686	IP.307686_obj00333	96594.0	395.6041085	314.9476504	0.605141085	1192.534	1.035896144	15833682.05	19076324.34	13068177.54	10064104.14	229643.615	304440.4222	765202.5328	96583.0	1.0	248.8	312.12	378.39	micron	Human	IPE.08195	33.448	-74.892
IP.307686	IP.307686_obj00335	291248.0	655.6490067	571.3061616	0.490644645	1976.748	1.006879437	81889160.96	88352371.13	76275287.39	70236745.53	602554.1756	705441.7256	1951223.94	291240.0	1.0	466.5	570.1	627.59	micron	Human	IPE.08195	33.448	-74.892
IP.307686	IP.307686_obj00336	210480.0	570.3556313	479.4827236	0.541542688	1776.142	1.023094984	40491009.21	42774257.18	38410305.18	36228329.18	426746.6801	476183.0162	1385096.079	210465.0	1.0	373.2	476.0	549.94	micron	Human	IPE.08195	33.448	-74.892
IP.307686	IP.307686_obj00338	122528.0	434.9619169	361.0694771	0.557588576	1296.136	1.015012941	24424624.75	27047108.84	21966281.11	19425867.24	267069.7326	325666.6592	850988.5827	122519.0	1.0	311.0	366.25	419.08	micron	Machine	IPE.08195	33.448	-74.892
IP.307686	IP.307686_obj00340	141077.0	459.1521683	395.9040494	0.506482567	1474.322	0.516975463	23461167.65	24887302.94	21962306.48	20499808.24	293319.0576	327987.4142	948151.6918	141059.0	1.0	279.9	400.2	454.41	micron	Human	IPE.08195	33.448	-74.892
IP.307686	IP.307686_obj00344	211486.0	561.1340317	481.3063492	0.514085986	1683.028	1.013385132	64274602.98	78587779.62	52278921.22	39124492.02	547661.0263	737024.0248	1435622.82	211485.0	1.0	466.5	470.79	546.77	micron	Machine	IPE.08195	33.448	-74.892
IP.307686	IP.307686_obj00345	159941.0	534.1963634	395.7724947	0.671643424	1670.03	1.029442767	33572196.07	37813845.04	27865514.84	22891349.74	379839.7118	475690.799	1111362.094	159936.0	1.0	311.0	415.13	526.68	micron	Human	IPE.08195	33.448	-74.892
IP.307686	IP.307686_obj00346	96240.0	404.5359464	311.6551251	0.637558964	1208.998	1.028524809	16684189.97	17537658.69	15542282.69	14544594.69	208011.7135	230065.8378	731638.4786	96226.0	1.0	248.8	324.17	405.33	micron	Human	IPE.08195	33.448	-74.892
IP.307686	IP.307686_obj00347	371471.0	765.6219218	637.048722	0.554675164	2321.914	1.017631268	103709840.2	111139550.0	95735885.86	88034053.79	782685.5594	887355.0508	2455695.915	371461.0	1.0	497.6	644.8	746.47	micron	Machine	IPE.08195	33.448	-74.892
IP.307686	IP.307686_obj00348	258780.0	681.7346907	493.583932	0.68978763	1990.832	1.030382014	27398893.7	29899749.35	24534377.35	21851691.35	538266.3748	579473.8752	1652182.934	258779.0	1.0	186.6	508.03	670.55	micron	Machine	IPE.08195	33.448	-74.892
IP.307686	IP.307686_obj00349	202339.0	544.229472	476.1491678	0.48429431	1670.582	1.012165996	60673713.46	71286371.34	50310561.68	39822656.84	506522.4041	664430.501	1290047.238	202316.0	1.0	466.5	502.29	509.85	micron	Human	IPE.08195	33.448	-74.892
IP.307686	IP.307686_obj00352	78833.0	374.2250426	270.9425249	0.689789891	1088.368	1.028028873	16372950.24	17102018.77	15467547.91	14650312.47	170026.1326	191508.2448	609045.5396	78827.0	1.0	311.0	282.74	374.16	micron	Machine	IPE.08195	33.448	-74.892
IP.307686	IP.307686_obj00354	46864.0	281.1865805	217.8851839	0.632111302	825.774	1.018983452	7009785.726	8477306.565	5562365.765	4104895.365	126313.5998	170763.7142	542729.2468	46855.0	1.0	217.7	223.75	265.76	micron	Human	IPE.08195	33.448	-74.892
IP.307686	IP.307686_obj00355	200960.0	567.9695557	455.2332172	0.597981516	1647.864	1.008804505	36965434.94	39001527.93	34834957.26	32751671.93	414842.9658	453160.5704	1326201.259	200952.0	1.0	279.9	469.79	550.81	micron	Machine	IPE.08195	33.448	-74.892
IP.307686	IP.307686_obj00356	264233.0	704.9788768	492.3091794	0.715774178	4362.037	2.067945318	80969412.07	83565173.38	78086742.51	75347527.08	547471.9373	664098.3507	1658442.157	264206.0	1.0	404.3	495.45	696.83	micron	Human	IPE.08195	33.448	-74.892
IP.307686	IP.307686_obj00359	184633.0	573.1058131	423.8395728	0.673103219	3466.015	2.077560525	44939059.57	46760362.34	42932304.8	41018276.04	384224.6473	477054.0665	1252143.353	184628.0	1.0	435.4	432.77	556.37	micron	Human	IPE.08195	33.448	-74.892
IP.307686	IP.307686_obj00362	103500.0	394.8331218	343.3482088	0.493750948	1268.886	0.519485103	24288833.54	25362299.9	23216399.9	22143449.9	215469.1165	246445.3546	757945.829	103483.0	1.0	342.1	342.34	384.84	micron	Machine	IPE.08195	33.448	-74.892
IP.307686	IP.307686_obj00363	95120.0	390.3027163	314.5270017	0.592114301	2475.785	2.086224331	22088556.81	23164921.09	21192766.43	20206689.09	194108.5007	267227.9135	784780.4171	95111.0	1.0	342.1	309.0	374.0	micron	Machine	IPE.08195	33.448	-74.892
IP.307686	IP.307686_obj00364	79761.0	341.8881401	303.6615708	0.459476677	1069.828	1.026546737	12347011.21	13120739.23	11467027.83	10640172.13	169985.735	192777.6508	656608.1869	79745.0	1.0	217.7	318.81	328.78	micron	Human	IPE.08195	33.448	-74.892
IP.307686	IP.307686_obj00370	166709.0	469.7863085	456.0725949	0.239855447	1563.476	1.021495176	49451421.91	60186232.24	39447632.64	29078332.84	455220.3178	625149.6216	1137223.653	166696.0	1.0	466.5	448.01	465.44	micron	Machine	IPE.08195	33.448	-74.892
IP.307686	IP.307686_obj00371	218642.0	578.7533191	491.3938963	0.528303084	1815.878	1.020364265	57390980.64	62093282.52	53026927.58	48493750.12	461352.8351	550216.6116	1366266.0869999998	218627.0	1.0	435.4	486.2	561.89	micron	Machine	IPE.08195	33.448	-74.892
IP.307686	IP.307686_obj00374	107225.0	418.9662645	328.3494955	0.621122558	1235.29	1.020093182	24213865.55	25281959.37	23058827.7	21947261.87	225249.0349	252852.519	715778.7832	107210.0	1.0	342.1	337.93	411.89	micron	Machine	IPE.08195	33.448	-74.892
IP.307686	IP.307686_obj00376	163868.0	483.0545511	437.010318	0.426089339	1525.576	1.014715468	39104912.81	45513834.33	31923714.86	25128655.13	403785.0651	517513.6544	1104118.726	163864.0	1.0	342.1	451.03	475.73	micron	Machine	IPE.08195	33.448	-74.892
IP.307686	IP.307686_obj00377	155285.0	529.3520279	381.0952398	0.694048965	1539.112	1.018230895	33845842.56	39029651.86	29370924.86	24541561.36	351550.6243	454166.1496	1054491.897	155282.0	1.0	311.0	379.14	502.34	micron	Machine	IPE.08195	33.448	-74.892
IP.307686	IP.307686_obj00379	125700.0	436.2647354	379.7008358	0.492442445	1408.228	1.034816526	29233583.78	30386962.9	27780782.9	26477692.9	267786.123	295186.8908	853740.8725	125691.0	1.0	342.1	405.0	417.88	micron	Machine	IPE.08195	33.448	-74.892
IP.307686	IP.307686_obj00380	148364.0	466.407426	410.6180572	0.474259865	1433.726	1.013487473	37904234.29	40783405.84	34631245.31	31555165.04	327034.5582	385891.7572	978911.532	148350.0	1.0	373.2	419.05	465.21	micron	Machine	IPE.08195	33.448	-74.892
IP.307686	IP.307686_obj00382	167516.0	561.2012939	390.4937337	0.718218544	3317.085	1.034827915	35722596.5	40261130.76	29841635.56	24631887.96	395169.6258	644495.0305	1184523.206	167495.0	1.0	342.1	405.19	560.29	micron	Human	IPE.08195	33.448	-74.892
IP.307686	IP.307686_obj00383	99545.0	383.2073382	338.0410976	0.470994241	1233.528	1.029799647	19971431.72	20905107.36	18841207.69	17809257.86	212346.6225	237438.7208	744972.5337	99531.0	1.0	248.8	343.89	386.11	micron	Machine	IPE.08195	33.448	-74.892
IP.307686	IP.307686_obj00384	122862.0	432.5303218	371.0885905	0.513736282	2782.0	2.074917809	29017201.61	30287529.12	27740190.32	26466520.92	254831.1975	332240.2	857332.872	122858.0	1.0	342.1	390.37	401.26	micron	Human	IPE.08195	33.448	-74.892
IP.307686	IP.307686_obj00386	81511.0	376.2944069	279.9659713	0.668170939	1072.496	1.00992318	13088476.64	13968080.27	12278085.53	11433088.17	169407.0589	196374.6256	726482.2411	81509.0	1.0	248.8	273.33	371.93	micron	Machine	IPE.08195	33.448	-74.892
IP.307686	IP.307686_obj00388	197200.0	572.5363062	453.0343185	0.611458968	1713.538	1.01480691	51368229.9	57063976.19	44798136.19	38665216.19	451260.8706	554260.0954	1320243.23	197187.0	1.0	373.2	486.09	534.94	micron	Human	IPE.08195	33.448	-74.892
IP.307686	IP.307686_obj00389	154192.0	536.8715876	387.1553708	0.692797517	1671.458	1.024047808	28741660.48	30132367.11	26935452.97	25336995.91	328262.3427	360305.3438	1025678.262	154131.0	1.0	279.9	417.61	500.66	micron	Human	IPE.08195	33.448	-74.892
IP.307686	IP.307686_obj00390	178991.0	526.4056148	437.8395511	0.555145589	1745.58	1.023966343	44547990.65	46445500.68	42734420.61	40878880.58	366122.187	412258.538	1131794.601	178980.0	1.0	342.1	433.19	520.14	micron	Human	IPE.08195	33.448	-74.892
IP.307686	IP.307686_obj00391	159128.0	474.6133696	432.6709665	0.411015683	3025.645	2.031356791	39079572.31	46189721.11	32992705.64	26394197.91	381455.3308	694641.238	1043967.969	159123.0	1.0	373.2	439.89	442.73	micron	Human	IPE.08195	33.448	-74.892
IP.307686	IP.307686_obj00392	188291.0	535.9535673	454.9999672	0.528466623	1636.866	1.009708055	45284426.48	51230487.05	39518786.85	33662936.75	424111.3024	529295.5978	1261920.712	188285.0	1.0	342.1	445.24	534.3	micron	Human	IPE.08195	33.448	-74.892
IP.307686	IP.307686_obj00393	212262.0	580.5610999	476.6274791	0.570960846	1779.116	1.021728843	36189978.98	38469443.84	34068545.04	31868095.64	431460.9434	479854.5076	1333545.54	212262.0	1.0	373.2	476.64	556.83	micron	Human	IPE.08195	33.448	-74.892
IP.307686	IP.307686_obj00394	359954.0	801.3338129	580.8236285	0.688937169	2242.764	1.008491012	101488401.6	108524301.0	93598208.44	86135162.17	763794.3636	859398.9208	2306027.712	359945.0	1.0	435.4	592.29	795.94	micron	Human	IPE.08195	33.448	-74.892
IP.307686	IP.307686_obj00395	178058.0	568.3974769	411.4219396	0.689980582	3496.262	2.090111988	45076270.4	46874203.01	43182467.14	41336599.21	368725.4886	464837.7482	1089939.443	178046.0	1.0	342.1	424.61	540.85	micron	Human	IPE.08195	33.448	-74.892
IP.307686	IP.307686_obj00397	189997.0	547.5392544	448.4653822	0.573713393	1713.992	1.034910583	56782128.26	58577080.76	54637809.63	52668174.06	398934.1647	433297.1512	1306233.649	189995.0	1.0	404.3	481.02	525.21	micron	Machine	IPE.08195	33.448	-74.892
IP.307686	IP.307686_obj00400	196624.0	532.0359048	485.9361351	0.407170552	1745.616	1.030953115	48202313.64	50098158.52	46021487.58	43983152.12	410704.2528	447524.6576	1492755.695	196612.0	1.0	342.1	497.61	520.69	micron	Machine	IPE.08195	33.448	-74.892
IP.307686	IP.307686_obj00401	98428.0	391.5674509	328.3332388	0.544886147	1193.716	1.016882216	18326855.34	20399134.5	16317653.43	14276912.9	218710.8428	271097.1352	717994.1290000001	98420.0	1.0	248.8	333.51	372.87	micron	Human	IPE.08195	33.448	-74.892
IP.307686	IP.307686_obj00403	70020.0	349.0419308	264.2857297	0.653212391	1050.858	1.027935048	10283359.88	10883348.15	9431600.147	8705726.147	153931.8356	172695.6838	598840.1763	69994.0	1.0	217.7	278.11	348.36	micron	Human	IPE.08195	33.448	-74.892
IP.307686	IP.307686_obj00405	117023.0	410.8729031	372.365368	0.422680594	1324.614	1.028161996	27493509.09	29867593.65	25015039.92	22588763.05	259047.6138	316427.9908	814119.7236	117014.0	1.0	311.0	386.94	389.21	micron	Human	IPE.08195	33.448	-74.892
IP.307686	IP.307686_obj00406	121122.0	458.6194571	347.6039268	0.652329604	1409.278	1.026548041	22122772.47	24466168.31	19443642.71	16932379.91	270838.6404	329905.0916	780753.8618	121126.0	1.0	279.9	353.36	451.02	micron	Human	IPE.08195	33.448	-74.892
IP.307686	IP.307686_obj00411	83704.0	375.0248822	293.0502339	0.624011144	1119.738	1.018193557	12081126.9	12998159.56	11262696.62	10394965.16	172997.307	202231.8518	732129.3868	83704.0	1.0	217.7	292.69	353.77	micron	Human	IPE.08195	33.448	-74.892
IP.307686	IP.307686_obj00413	385234.0	858.4573753	609.1664465	0.704598765	2875.412	0.524203999	125198169.0	143320576.2	95397466.61	71435911.81	987714.6269	1307013.879	2754038.2260000003	385228.0	1.0	497.6	645.75	852.12	micron	Machine	IPE.08195	33.448	-74.892
IP.307686	IP.307686_obj00414	61369.0	299.9419098	262.6737156	0.48276738	919.48	1.023532293	9520606.986	10882116.5	8337348.629	7064964.695	140307.4214	179925.65600000002	579471.9027	61365.0	1.0	217.7	258.32	291.89	micron	Human	IPE.08195	33.448	-74.892
IP.307686	IP.307686_obj00416	143344.0	480.2120908	382.3734797	0.604955101	1434.562	1.031248832	36353514.04	42253953.65	30365957.92	24421960.05	356145.4218	465144.5128	937047.2427	143341.0	1.0	373.2	387.02	473.31	micron	Machine	IPE.08195	33.448	-74.892
IP.307686	IP.307686_obj00417	210799.0	580.2134445	466.2459936	0.595201242	1723.628	1.021377712	48155640.68	50307683.15	45937117.22	43751834.25	434081.9077	475195.8308	1325239.801	210792.0	1.0	404.3	465.87	580.51	micron	Human	IPE.08195	33.448	-74.892
IP.307686	IP.307686_obj00419	318335.0	774.1827036	534.3961027	0.723550641	4516.402	2.053705344	103405903.4	124185074.6	84584200.6	64783763.6	785246.9836	1479414.613	2090192.702	318319.0	1.0	497.6	530.47	745.18	micron	Human	IPE.08195	33.448	-74.892
IP.307686	IP.307686_obj00420	189817.0	535.9332132	460.7159861	0.510880291	1675.874	1.023868436	31913995.89	33939843.05	30004303.91	28036534.35	387108.677	431711.6814	1273046.091	189775.0	1.0	342.1	460.07	517.57	micron	Machine	IPE.08195	33.448	-74.892
IP.307686	IP.307686_obj00421	244770.0	644.2593619	509.81263	0.611407607	2030.872	1.034233715	75199167.1	77240015.7	72165117.7	69627668.7	525198.7035	552673.1192	1713537.94	244743.0	1.0	435.4	577.34	592.63	micron	Machine	IPE.08195	33.448	-74.892
IP.307686	IP.307686_obj00422	396263.0	816.2030296	625.5422134	0.642357479	4840.79	2.039107404	120533653.2	133173601.8	108526043.2	96202263.86	847790.3414	1244166.707	2662012.537	396258.0	1.0	435.4	627.59	793.62	micron	Machine	IPE.08195	33.448	-74.892
IP.307686	IP.307686_obj00425	65155.0	327.601054	257.5003119	0.618203662	1012.524	1.042951054	9300000.982	9984489.289	8633608.956	7958168.789	137393.5351	161793.4964	608291.0852	65149.0	1.0	217.7	251.87	327.16	micron	Human	IPE.08195	33.448	-74.892
IP.307686	IP.307686_obj00428	239935.0	592.0563094	521.3003447	0.474062573	1844.932	1.01381978	79279880.98	94942056.08	65094142.08	50170185.08	614030.7081	824125.3112	1568562.42	239926.0	1.0	497.6	506.97	587.68	micron	Human	IPE.08195	33.448	-74.892
IP.307686	IP.307686_obj00430	81255.0	360.5607075	296.1252649	0.5705095	1129.39	1.031606119	14131391.08	14912296.81	13227609.81	12385266.31	173460.4235	197630.029	679891.3777	81251.0	1.0	217.7	311.49	344.25	micron	Machine	IPE.08195	33.448	-74.892
IP.307686	IP.307686_obj00435	189824.0	586.9831322	431.9694063	0.677074463	1843.49	1.014624766	46204686.52	51470944.14	39663891.34	33760364.94	439743.2162	551641.6170000001	1355489.257	189820.0	1.0	373.2	463.43	549.68	micron	Human	IPE.08195	33.448	-74.892
IP.307686	IP.307686_obj00437	135908.0	470.5751779	383.1519437	0.580555787	1535.99	0.518756233	27502308.25	30933553.9	22480076.3	18253337.5	330650.8413	415112.867	924133.7347	135897.0	1.0	279.9	394.77	479.59	micron	Human	IPE.08195	33.448	-74.892
IP.307686	IP.307686_obj00438	136891.0	459.9193771	392.5638002	0.521012306	1553.818	1.051513267	29431340.04	30808833.02	27970626.28	26551522.92	285060.0366	322066.7398	929666.7572	136852.0	1.0	279.9	409.69	431.67	micron	Human	IPE.08195	33.448	-74.892
IP.307686	IP.307686_obj00439	68557.0	340.4005979	261.057347	0.641752123	1026.606	1.037766137	12834141.46	13584895.81	12163480.68	11452773.11	142777.449	169038.4466	581733.6352	68554.0	1.0	248.8	254.52	333.3	micron	Human	IPE.08195	33.448	-74.892
IP.307686	IP.307686_obj00441	109027.0	424.5906414	331.9044039	0.623649033	1233.65	1.011021126	20507050.63	21769025.05	19508531.92	18378285.35	220290.1203	256418.515	815470.2852	109025.0	1.0	279.9	321.13	407.09	micron	Machine	IPE.08195	33.448	-74.892
IP.307686	IP.307686_obj00442	19789.0	172.2287687	151.4966601	0.475668562	1135.62	2.110594231	1491963.64	1696953.127	1286661.194	1081515.227	44900.4333	74880.782	425717.8453	19774.0	1.0	124.4	152.75	165.02	micron	Machine	IPE.08195	33.448	-74.892
IP.307686	IP.307686_obj00446	120530.0	427.6221915	364.7835527	0.521827494	1315.264	1.012407391	22621613.54	24933401.19	19935423.85	17436435.19	270019.51300000004	322863.4208	839765.4572	120524.0	1.0	279.9	357.78	445.0	micron	Machine	IPE.08195	33.448	-74.892
IP.307686	IP.307686_obj00450	245033.0	591.3152763	530.9711154	0.440098994	1840.414	1.013748627	76599681.04	92136617.78	61654512.58	46413459.98	628732.7822	833478.2524	1578037.189	245024.0	1.0	466.5	533.41	579.21	micron	Machine	IPE.08195	33.448	-74.892
IP.307686	IP.307686_obj00451	560266.0	913.7465046	784.6327852	0.512481049	2827.426	1.013987112	116636465.6	122650594.2	111034412.4	105226321.6	1126632.69	1208504.949	3448079.314	560306.0	1.0	342.1	770.0	910.0	micron	Human	IPE.08195	33.448	-74.892
IP.307686	IP.307686_obj00452	143541.0	476.5968564	396.99087	0.553318196	1506.434	0.520182875	27515639.83	30309364.75	24357197.95	21381114.55	316766.5373	380768.1948	892908.5897	143527.0	1.0	279.9	416.57	452.18	micron	Human	IPE.08195	33.448	-74.892
IP.307686	IP.307686_obj00453	93298.0	387.9477008	312.9207117	0.591090283	1185.096	1.024158681	20965642.5	21888490.84	19954112.31	18986923.04	197092.4611	223452.4856	706533.8079	93298.0	1.0	311.0	316.74	383.64	micron	Machine	IPE.08195	33.448	-74.892
IP.307686	IP.307686_obj00454	117600.0	454.9954183	334.0040827	0.679060511	1298.474	1.011912518	21556102.93	24204848.94	19328368.94	16890128.94	254108.552	315962.0828	878743.9612	117597.0	1.0	279.9	328.23	436.48	micron	Human	IPE.08195	33.448	-74.892
IP.307686	IP.307686_obj00458	125389.0	454.3312926	371.7223687	0.574969705	1605.338	0.542089174	27681145.72	28724764.3	26125032.37	24825166.4	272489.4009	300674.0118	852967.8075	125359.0	1.0	279.9	378.37	463.53	micron	Human	IPE.08195	33.448	-74.892
IP.307686	IP.307686_obj00459	128963.0	491.8048576	345.6345875	0.711399274	1452.052	1.028989975	24353421.17	25549813.86	22875980.99	21539064.56	274213.5882	303065.8172	975063.0725	128944.0	1.0	279.9	350.46	493.15	micron	Human	IPE.08195	33.448	-74.892
IP.307686	IP.307686_obj00460	794213.0	1165.215581	879.7870032	0.655676131	3628.162	1.028161526	170415313.1	178771855.3	162305172.5	154071831.0	1601645.3080000002	1701241.8380000002	5320937.086	794193.0	1.0	373.2	899.68	1115.57	micron	Human	IPE.08195	33.448	-74.892
IP.307686	IP.307686_obj00461	286083.0	637.8257188	579.4917551	0.417792505	4276.059	2.085280251	117504246.8	120220644.9	114289190.7	111323463.6	596417.5954	705136.4349	1950098.19	286068.0	1.0	528.7	587.24	646.35	micron	Machine	IPE.08195	33.448	-74.892
IP.307686	IP.307686_obj00462	33352.0	232.3725198	187.9938658	0.587782005	704.376	1.028947061	3031732.086	3358899.751	2667401.617	2321652.551	73802.0266	88610.0936	460065.1193	33352.0	1.0	124.4	197.95	220.29	micron	Machine	IPE.08195	33.448	-74.892
IP.307686	IP.307686_obj00463	103905.0	395.0989879	343.8997982	0.492320011	1424.708	0.535065222	20664975.44	21666895.17	19512598.17	18435449.67	220021.0698	252118.4188	782979.5187	103905.0	1.0	279.9	363.4	376.76	micron	Machine	IPE.08195	33.448	-74.892
IP.307686	IP.307686_obj00464	336021.0	731.4781574	598.9957105	0.573959149	2308.664	1.039295499	91977741.54	95384486.62	88417651.22	84934233.52	688612.7743	743808.4504	2314341.788	335988.0	1.0	497.6	623.27	693.99	micron	Human	IPE.08195	33.448	-74.892
IP.307686	IP.307686_obj00465	242745.0	681.4149895	475.782184	0.715876654	1970.952	1.013541991	64625402.59	71484811.54	56386072.54	48836703.04	550617.2099	669355.8216	1551123.811	242721.0	1.0	404.3	491.69	657.31	micron	Machine	IPE.08195	33.448	-74.892
IP.307686	IP.307686_obj00469	188646.0	584.265648	420.1157134	0.694959229	1764.312	1.027936997	59013763.92	60943962.1	57032701.7	55077071.5	389168.5561	432156.1032	1721236.4130000002	188640.0	1.0	404.3	414.08	583.84	micron	Machine	IPE.08195	33.448	-74.892
IP.307686	IP.307686_obj00471	113289.0	437.0126092	342.1314427	0.622164059	1387.868	1.052539455	27224262.32	28341504.09	25992645.49	24818216.19	238179.5089	269731.6948	849447.4323	113280.0	1.0	311.0	353.74	417.7	micron	Human	IPE.08195	33.448	-74.892
IP.307686	IP.307686_obj00480	50834.0	281.833815	232.6879002	0.564225184	862.584	1.031110814	6810426.824	7897681.001	5789764.467999999	4735806.201	119737.7714	155296.7248	553465.2351	50810.0	1.0	217.7	231.14	275.6	micron	Human	IPE.08195	33.448	-74.892
IP.307686	IP.307686_obj00481	115002.0	403.4099938	375.2832943	0.366856273	1308.148	1.019332397	26395816.48	27490790.84	25106416.04	23914228.64	243564.8879	270681.4028	764596.5794	114996.0	1.0	311.0	379.87	401.17	micron	Machine	IPE.08195	33.448	-74.892
IP.307686	IP.307686_obj00482	179858.0	534.3353271	440.4106543	0.566267562	1611.042	1.010919656	43632300.13	47153371.54	39695259.81	35966203.94	391582.9607	459920.8124	1198810.922	179856.0	1.0	342.1	483.29	487.05	micron	Human	IPE.08195	33.448	-74.892
IP.307686	IP.307686_obj00490	184667.0	545.1695459	448.2005115	0.569299078	1720.886	1.032389543	42325699.73	49193304.57	33878254.71	26220729.77	453956.4958	583399.2184	1225947.532	184654.0	1.0	342.1	450.67	548.63	micron	Machine	IPE.08195	33.448	-74.892
IP.307686	IP.307686_obj00491	149702.0	502.552351	403.8275638	0.595232904	1597.402	1.022998546	26932830.75	29513843.63	23306200.7	20202379.23	337907.3372	398753.4044	958484.079	149693.0	1.0	248.8	451.86	457.35	micron	Human	IPE.08195	33.448	-74.892
IP.307686	IP.307686_obj00492	83889.0	345.6640715	311.3319826	0.434487467	1073.03	1.016038375	11712733.54	12595816.19	10856517.59	9986868.292	175089.5679	201149.233	688116.9322	83889.0	1.0	248.8	311.19	340.59	micron	Machine	IPE.08195	33.448	-74.892
IP.307686	IP.307686_obj00493	183179.0	539.5664897	444.7576398	0.566172193	1727.78	1.023471158	39195710.79	40798668.54	37000757.28	35101801.64	391141.9987	420060.958	1133291.836	183148.0	1.0	342.1	465.36	540.25	micron	Human	IPE.08195	33.448	-74.892
IP.307686	IP.307686_obj00494	226337.0	596.2377734	489.9488136	0.569871332	3634.329	2.046998411	71329211.42	82806419.86	59342817.52	47611016.36	562951.318	1017796.16	1570055.046	226321.0	1.0	466.5	497.57	585.46	micron	Machine	IPE.08195	33.448	-74.892
IP.307686	IP.307686_obj00504	114256.0	449.3010402	328.0676889	0.683261837	1290.922	1.0214041	22452305.45	25044639.04	20306823.57	17937915.84	246990.9427	308799.3484	753096.4199	114248.0	1.0	279.9	318.82	434.77	micron	Human	IPE.08195	33.448	-74.892
IP.307686	IP.307686_obj00505	185319.0	583.9137248	418.9554699	0.69656314	1776.962	1.029225533	43469812.39	48219552.46	36692710.66	30929289.76	437588.4035	536423.5546	1275473.787	185314.0	1.0	373.2	440.9	582.23	micron	Machine	IPE.08195	33.448	-74.892
IP.307686	IP.307686_obj00510	208898.0	583.5688873	468.1532544	0.597022498	1759.86	1.019050818	46103544.86	52557799.58	39564343.98	33067616.18	468867.4999	581974.938	1386845.896	208882.0	1.0	342.1	478.7	557.44	micron	Machine	IPE.08195	33.448	-74.892
IP.307686	IP.307686_obj00512	43506.0	279.3036631	201.5308021	0.692365152	792.386	1.017826406	5508559.257	6010038.594	5108014.194	4657001.994	91245.6773	111639.2046	490080.852	43490.0	1.0	186.6	195.53	267.45	micron	Human	IPE.08195	33.448	-74.892
IP.307686	IP.307686_obj00514	106334.0	435.4570692	320.5886674	0.676751112	1307.258	1.036565214	20578970.22	21523251.53	19318593.26	18216264.13	229103.518	253312.7238	833488.4538	106323.0	1.0	279.9	346.23	419.07	micron	Human	IPE.08195	33.448	-74.892
IP.307686	IP.307686_obj00518	146944.0	472.7702565	411.1222219	0.493752368	1514.526	1.027913707	32425106.02	33846301.45	30799662.52	29276343.05	308388.7644	340977.7586	1043599.548	146932.0	1.0	342.1	427.95	451.85	micron	Machine	IPE.08195	33.448	-74.892
IP.307686	IP.307686_obj00524	187725.0	537.4464498	454.3400798	0.534184228	1831.078	0.528294429	52197261.08	53949928.56	50057763.56	48111681.06	395274.1665	432367.5258	1223522.582	187696.0	1.0	373.2	466.81	537.47	micron	Machine	IPE.08195	33.448	-74.892
IP.307686	IP.307686_obj00527	280941.0	719.8209691	507.0543343	0.709786084	2076.804	1.017905456	88141221.78	105949305.4	71000245.0	53525714.8	709707.8534	949401.6264	1998161.915	280929.0	1.0	466.5	511.15	693.13	micron	Human	IPE.08195	33.448	-74.892
IP.307686	IP.307686_obj00528	128213.0	478.2287932	356.0034933	0.667710694	1500.46	1.04370823	36745302.34	37850039.1	35191756.24	33862614.8	276624.0384	303075.30600000004	899034.2124	128198.0	1.0	373.2	384.22	460.74	micron	Machine	IPE.08195	33.448	-74.892
IP.307686	IP.307686_obj00529	81604.0	350.1208475	304.7406535	0.492368128	1097.854	1.028830772	16357930.27	17170086.52	15478163.59	14632202.12	172776.6006	197341.2594	666126.1363	81594.0	1.0	279.9	316.49	334.85	micron	Machine	IPE.08195	33.448	-74.892
IP.307686	IP.307686_obj00536	86162.0	394.3376042	285.5026552	0.689794036	1155.676	1.026249516	19011004.56	22883062.93	15737361.06	12164510.13	227670.4437	316054.0944	711401.558	86126.0	1.0	342.1	280.61	374.57	micron	Machine	IPE.08195	33.448	-74.892
IP.307686	IP.307686_obj00537	322677.0	699.595706	592.5418213	0.531628739	2122.112	1.020128447	83703931.68	87075026.21	80384856.41	77039771.51	656714.6785	711322.6832	2017412.764	322648.0	1.0	435.4	596.51	686.07	micron	Human	IPE.08195	33.448	-74.892
IP.307686	IP.307686_obj00539	170362.0	477.1057118	458.0942424	0.279476609	1594.366	1.020124601	40942365.55	48294627.73	34165939.19	27101594.93	408368.4899	539032.1304	1091811.476	170331.0	1.0	373.2	456.57	465.41	micron	Human	IPE.08195	33.448	-74.892
IP.307686	IP.307686_obj00541	134015.0	453.6834168	378.0595487	0.552803911	1370.848	1.02770231	29836085.2	35569135.88	24454825.21	18897669.88	332942.0465	438556.4912	928663.3867	134008.0	1.0	342.1	374.7	448.18	micron	Machine	IPE.08195	33.448	-74.892
IP.307686	IP.307686_obj00542	270643.0	727.126502	481.835799	0.748922622	2078.024	1.017670433	75997471.04	78340740.68	72729409.15	69923743.38	576140.8814	605908.5464	1969224.217	270639.0	1.0	435.4	505.59	737.73	micron	Machine	IPE.08195	33.448	-74.892
IP.307686	IP.307686_obj00546	367739.0	866.2576035	557.2591972	0.765618394	2498.03	1.015919817	114585280.0	117674203.7	110049748.4	106237520.8	784279.1446	813157.733	2694865.814	367730.0	1.0	435.4	653.73	784.17	micron	Human	IPE.08195	33.448	-74.892
IP.307686	IP.307686_obj00548	137028.0	522.9151048	344.0232784	0.75310959	1551.228	1.040306453	30188546.99	34598096.68	26074955.08	21813384.28	317677.9836	418780.5724	964439.8643	137023.0	1.0	342.1	345.47	496.25	micron	Machine	IPE.08195	33.448	-74.892
IP.307686	IP.307686_obj00549	102289.0	409.5933949	324.6745721	0.609644035	1415.688	0.519487458	5769510.372	6770462.743	4649670.81	3589274.8430000003	216066.1208	248590.8968	778964.7696	102274.0	1.0	155.5	327.74	408.52	micron	Machine	IPE.08195	33.448	-74.892
IP.307686	IP.307686_obj00550	67322.0	336.6997222	266.3434467	0.611762516	1059.218	1.03037873	8998867.585	9637369.852	8241560.385	7543655.652000001	145048.144	167558.6798	609721.9313	67295.0	1.0	186.6	288.38	309.89	micron	Human	IPE.08195	33.448	-74.892
IP.307686	IP.307686_obj00553	129539.0	415.157076	399.5851086	0.271312248	1307.232	1.006348028	29836192.66	34019486.81	25962161.01	21933498.11	300212.6661	381041.7456	855238.2262	129538.0	1.0	373.2	394.16	410.42	micron	Machine	IPE.08195	33.448	-74.892
IP.307686	IP.307686_obj00554	98881.0	401.1840108	327.3807807	0.578000427	1301.632	1.04818336	14898053.19	15827462.69	13777329.95	12752263.59	210857.3893	238229.7552	747178.9861	98868.0	1.0	217.7	348.57	378.04	micron	Machine	IPE.08195	33.448	-74.892
IP.307686	IP.307686_obj00555	82230.0	360.4232939	291.9209344	0.586513923	1054.916	1.014433997	8777088.793	9625953.019	7921051.018999999	7068600.018999999	172634.5624	197255.8876	677978.6309999999	82218.0	1.0	155.5	292.08	359.21	micron	Machine	IPE.08195	33.448	-74.892
IP.307686	IP.307686_obj00557	113794.0	443.3452045	341.6186526	0.637382268	3100.349	2.10813731	24915424.77	25892188.86	23532859.92	22353195.46	246505.8363	323985.8539	845252.7951	113771.0	1.0	279.9	344.84	456.3	micron	Machine	IPE.08195	33.448	-74.892
IP.307686	IP.307686_obj00558	186725.0	566.0601476	424.2307987	0.662066904	1620.536	1.017389088	53363515.03	63257257.61	43900099.28	34221520.11	474056.2147	625438.348	1290131.763	186720.0	1.0	435.4	421.84	557.32	micron	Machine	IPE.08195	33.448	-74.892
IP.307686	IP.307686_obj00559	32269.0	221.0832413	191.0964876	0.502865937	1499.617	2.183560579	4072155.295	4389871.14	3720827.206	3386305.24	71448.834	111148.0887	490357.1126	32241.0	1.0	155.5	199.61	211.01	micron	Human	IPE.08195	33.448	-74.892
IP.307686	IP.307686_obj00560	168603.0	568.8609123	398.5038216	0.713623494	1955.496	1.06943201	35891252.31	37169916.89	33674214.69	31926363.59	370330.2687	397986.9256	1402717.5469999998	168568.0	1.0	279.9	435.58	558.99	micron	Machine	IPE.08195	33.448	-74.892
IP.307686	IP.307686_obj00561	60352.0	331.2432796	235.6858307	0.70266703	968.384	1.032695087	6818863.487000001	7429572.918	6178274.785	5552625.717999999	128768.8626	150746.7424	612795.9027	60278.0	1.0	186.6	243.0	320.0	micron	Human	IPE.08195	33.448	-74.892
IP.307686	IP.307686_obj00565	114184.0	482.7747264	321.6524793	0.745721396	3242.147	2.145642267	20341055.17	21071992.68	18704577.75	17520870.28	259409.7466	329147.7717	901637.4009	114133.0	1.0	279.9	400.59	432.33	micron	Machine	IPE.08195	33.448	-74.892
IP.307686	IP.307686_obj00567	426994.0	811.340202	679.085561	0.547214553	2528.852	1.027493667	131662800.8	136110666.1	127257657.1	122831152.7	867151.1182	932610.2972	2857941.5530000003	426969.0	1.0	528.7	688.44	787.8	micron	Human	IPE.08195	33.448	-74.892
IP.307686	IP.307686_obj00569	103139.0	413.1501762	324.260839	0.619686025	1278.338	0.524055279	10906347.89	11929018.85	9790603.579	8721395.945	217051.6262	246030.3118	744253.5202	103135.0	1.0	248.8	356.67	376.2	micron	Machine	IPE.08195	33.448	-74.892
IP.307686	IP.307686_obj00570	308097.0	692.4528188	571.5304268	0.564590851	2049.842	1.011785994	70664255.11	73744643.19	67356765.39	64162826.49	634249.7116	679937.0862	2005563.914	308090.0	1.0	373.2	570.69	699.59	micron	Human	IPE.08195	33.448	-74.892
IP.307686	IP.307686_obj00573	93966.0	394.2914923	309.9313676	0.61816763	1201.944	1.036424875	18526659.66	19454016.73	17505788.33	16531674.13	198545.5234	225305.4584	784645.2325	93959.0	1.0	248.8	320.48	382.27	micron	Machine	IPE.08195	33.448	-74.892
IP.307686	IP.307686_obj00574	69918.0	335.0344307	272.2374142	0.582869913	1013.524	1.024931487	10162435.74	11585381.95	8686115.552000001	7236482.352000001	161275.7396	202873.1928	629886.0624	69914.0	1.0	217.7	274.66	327.1	micron	Machine	IPE.08195	33.448	-74.892
IP.307686	IP.307686_obj00576	86191.0	381.7429693	294.8043567	0.635308106	1118.662	1.013767479	5812590.197000001	6708838.859	4921812.126	4028298.759	180359.5394	207158.3882	692554.0656	86177.0	1.0	248.8	297.49	368.32	micron	Human	IPE.08195	33.448	-74.892
IP.307686	IP.307686_obj00579	140564.0	508.2188393	364.4265274	0.697005117	1617.008	0.532603963	33300251.15	34690010.04	31775649.78	30318469.64	293948.9388	331405.9488	931658.1269	140553.0	1.0	311.0	376.0	487.0	micron	Human	IPE.08195	33.448	-74.892
IP.307686	IP.307686_obj00581	119500.0	459.3444786	339.4771593	0.673653866	1344.664	1.023267848	20603437.81	21730976.85	19253343.52	18014526.85	253477.2503	280776.0504	929675.2382	119457.0	1.0	279.9	350.74	453.29	micron	Human	IPE.08195	33.448	-74.892
IP.307686	IP.307686_obj00583	74746.0	358.0991067	270.4910101	0.655318848	1068.816	1.033605205	12197772.32	13887292.79	10787825.33	9238091.593	167257.1544	215957.3552	676061.1782	74731.0	1.0	248.8	262.23	346.55	micron	Machine	IPE.08195	33.448	-74.892
IP.307686	IP.307686_obj00585	37196.0	255.3880605	195.0971968	0.64530563	789.55	1.037256089	3106128.382	3409719.719	2638522.653	2252924.119	84980.4793	98939.005	488588.2605	37188.0	1.0	124.4	199.82	262.22	micron	Machine	IPE.08195	33.448	-74.892
IP.307686	IP.307686_obj00588	175356.0	577.4607565	399.1702741	0.72261482	1626.174	1.011039419	37124428.05	43888652.04	29345794.44	22074365.64	431737.1711	553005.0456	1253115.985	175353.0	1.0	311.0	411.2	561.9	micron	Human	IPE.08195	33.448	-74.892
IP.307686	IP.307686_obj00590	107920.0	434.7611412	321.768628	0.672492004	1247.396	1.011467224	18723677.03	19958127.02	17720585.69	16601815.02	218916.1786	254632.0156	808439.6035	107918.0	1.0	248.8	311.3	418.58	micron	Machine	IPE.08195	33.448	-74.892
IP.307686	IP.307686_obj00591	124426.0	422.314518	386.5673996	0.402649414	1366.15	1.026969652	23986265.04	25173901.97	22594136.23	21304253.37	262872.0814	291331.265	887093.0145	124418.0	1.0	279.9	397.46	414.38	micron	Machine	IPE.08195	33.448	-74.892
IP.307686	IP.307686_obj00592	89635.0	370.166992	311.9979978	0.538136935	1112.768	1.009362817	16915045.09	18764937.14	15048072.47	13189640.14	201517.3438	248483.1696	740816.1604	89634.0	1.0	279.9	331.59	344.97	micron	Machine	IPE.08195	33.448	-74.892
IP.307686	IP.307686_obj00593	121521.0	474.1491586	335.3887326	0.706864903	1404.936	1.027808422	24131375.03	25308735.29	22789199.89	21529432.19	256181.9675	286717.5096	807341.4748	121503.0	1.0	279.9	349.52	457.16	micron	Machine	IPE.08195	33.448	-74.892
IP.307686	IP.307686_obj00596	75597.0	350.8924162	277.0122134	0.613814156	1062.674	1.039739428	11496538.51	13078371.5	9943615.898	8376238.097999999	172028.8085	217286.3228	661835.0539	75591.0	1.0	248.8	282.55	339.08	micron	Machine	IPE.08195	33.448	-74.892
IP.307686	IP.307686_obj00597	65727.0	318.6051587	267.082849	0.545227841	949.004	1.010933805	11026056.89	12433154.46	9707674.861	8344935.061000001	150533.0398	190481.0488	594130.373	65726.0	1.0	217.7	277.55	296.61	micron	Human	IPE.08195	33.448	-74.892
IP.307686	IP.307686_obj00598	130136.0	464.5117195	367.6190093	0.611286291	1421.6	1.028925129	28952879.32	30160655.83	27462502.76	26113426.23	276430.8823	304470.76	1005699.427	130123.0	1.0	311.0	378.76	460.38	micron	Human	IPE.08195	33.448	-74.892
IP.307686	IP.307686_obj00600	162031.0	537.3319947	391.4747904	0.684989527	1651.794	1.040417579	35658496.22	37279262.94	33919820.2	32240098.84	336876.9352	375403.7934	1029006.165	162002.0	1.0	279.9	405.93	517.15	micron	Human	IPE.08195	33.448	-74.892
IP.307686	IP.307686_obj00602	92931.0	394.3614756	306.1529169	0.630332081	1177.588	1.023866701	14431094.65	15333839.76	13407070.36	12443685.66	197173.9243	222466.9868	752243.2934	92913.0	1.0	248.8	311.61	391.67	micron	Machine	IPE.08195	33.448	-74.892
IP.307686	IP.307686_obj00603	144180.0	509.9685003	366.1475751	0.696062941	1443.976	1.01023545	33091715.69	34703901.12	31714569.12	30219903.12	292196.0918	333258.6536	1028607.708	144171.0	1.0	311.0	362.61	486.36	micron	Human	IPE.08195	33.448	-74.892
IP.307686	IP.307686_obj00604	104376.0	406.6679674	332.4543839	0.575917008	1232.446	1.024495024	21297405.89	24299770.97	17807583.77	14561490.17	254490.679	323725.2118	744521.5998	104362.0	1.0	279.9	350.98	392.85	micron	Machine	IPE.08195	33.448	-74.892
IP.307686	IP.307686_obj00606	334934.0	739.9537454	595.027361	0.594438207	2485.632	0.523908939	85671765.18	88833692.96	81889394.7	78417245.56	697925.7345	747111.1552	2488538.922	334874.0	1.0	466.5	602.79	739.06	micron	Machine	IPE.08195	33.448	-74.892
IP.307686	IP.307686_obj00611	32886.0	217.5478101	195.017364	0.443176234	670.816	1.017284939	2696824.55	3036297.785	2354461.385	2013543.185	71942.6279	86618.3776	462545.3809	32870.0	1.0	124.4	203.17	206.53	micron	Machine	IPE.08195	33.448	-74.892
IP.307686	IP.307686_obj00613	31897.0	226.3503989	182.8648634	0.589341547	703.802	1.03286582	3542247.526	3849277.334	3187946.2010000004	2857280.634	71065.8303	85681.2422	452637.1018	31896.0	1.0	155.5	196.77	213.77	micron	Human	IPE.08195	33.448	-74.892
IP.307686	IP.307686_obj00616	142436.0	450.0358967	414.690617	0.388470409	3153.345	2.121517422	33447183.78	34895865.16	31942692.1	30466105.56	295638.0795	382924.0295	908762.2444	142419.0	1.0	311.0	405.78	451.15	micron	Machine	IPE.08195	33.448	-74.892
IP.307686	IP.307686_obj00617	62500.0	316.4876209	261.0290871	0.565470223	968.748	1.022790188	7791871.667	8410596.248	7114762.915	6466846.248	133767.9331	155121.0628	598345.0642	62493.0	1.0	186.6	274.35	296.59	micron	Human	IPE.08195	33.448	-74.892
IP.307686	IP.307686_obj00618	73451.0	337.2657733	288.958924	0.51570006	1147.326	1.045441457	9788940.861	10458800.53	8935916.467	8174474.433999999	159067.5803	182541.8386	619299.0	73409.0	1.0	217.7	308.47	321.41	micron	Machine	IPE.08195	33.448	-74.892
IP.307686	IP.307686_obj00620	158794.0	504.7514061	406.6663021	0.592355905	1489.668	1.014348398	41122377.45	46451487.9	36574501.1	31636007.7	357535.9466	456572.0244	1095566.486	158792.0	1.0	373.2	406.19	478.07	micron	Machine	IPE.08195	33.448	-74.892
IP.307686	IP.307686_obj00622	72299.0	349.1189834	265.4432041	0.649545138	994.85	1.009551083	9703082.81	10504826.93	9005827.668	8256328.034	149791.6031	175535.835	592567.0478	72297.0	1.0	186.6	258.74	343.37	micron	Machine	IPE.08195	33.448	-74.892
IP.307686	IP.307686_obj00623	80417.0	345.7021248	307.3675021	0.457691968	1158.02	1.039735527	12705726.34	13571969.64	11904657.17	11071000.94	167109.9162	196834.422	747837.4826	80403.0	1.0	248.8	294.75	340.59	micron	Machine	IPE.08195	33.448	-74.892
IP.307686	IP.307686_obj00624	225693.0	644.9272022	454.2762678	0.709819325	1812.176	1.011383094	57876501.35	69995804.26	46598963.26	34900542.76	556017.325	733169.368	1648562.316	225683.0	1.0	404.3	458.02	616.11	micron	Human	IPE.08195	33.448	-74.892
IP.307686	IP.307686_obj00625	98308.0	375.9602274	343.8140886	0.404595154	1236.316	1.02716984	17967471.6	20830645.85	14715888.25	11658509.45	240654.2175	311957.2828	826923.572	98301.0	1.0	279.9	354.07	364.75	micron	Human	IPE.08195	33.448	-74.892
IP.307686	IP.307686_obj00626	99736.0	370.4012988	348.5675067	0.338257246	2466.791	2.048554098	18498589.46	19540414.08	17472554.35	16438624.48	207478.0385	276183.2001	724856.8759999999	99730.0	1.0	279.9	340.12	371.94	micron	Human	IPE.08195	33.448	-74.892
IP.307686	IP.307686_obj00628	40260.0	265.681502	199.2072678	0.661667618	812.492	1.060571291	5414654.956	6162083.53	4492635.53	3657911.53	100769.5644	131047.0024	474166.8837	40250.0	1.0	186.6	206.16	261.64	micron	Machine	IPE.08195	33.448	-74.892
IP.307686	IP.307686_obj00629	104090.0	376.2917135	359.1974495	0.297981078	1215.304	1.011697795	16673138.93	18850356.82	14534091.48	12375958.82	230669.7138	283767.9088	792839.0973	104086.0	1.0	248.8	348.71	378.38	micron	Human	IPE.08195	33.448	-74.892
IP.307686	IP.307686_obj00630	50848.0	296.6037477	225.6404727	0.649048293	919.422	1.036451934	4495979.978999999	4923889.623	3869641.09	3342516.8230000003	113663.0355	130222.0242	562139.3611	50780.0	1.0	155.5	229.55	308.59	micron	Machine	IPE.08195	33.448	-74.892
IP.307686	IP.307686_obj00631	110824.0	430.1289486	344.0398194	0.600196292	1371.064	1.028502672	18869732.07	20920863.27	16325361.4	14027610.47	251309.7235	306922.1808	793452.0296	110818.0	1.0	248.8	369.26	402.64	micron	Machine	IPE.08195	33.448	-74.892
IP.307686	IP.307686_obj00632	89796.0	361.3778223	329.3988807	0.411281701	1162.518	1.021578928	15157918.06	15960527.85	14098757.45	13167872.25	194094.0138	215744.3098	736619.4176	89794.0	1.0	217.7	330.18	370.13	micron	Machine	IPE.08195	33.448	-74.892
IP.307686	IP.307686_obj00633	53073.0	296.6466685	232.1874872	0.622390086	905.092	1.040048722	5260762.533	5809612.552	4709232.352	4159042.252	113235.3033	134265.3612	553202.8949	53044.0	1.0	155.5	236.39	286.21	micron	Human	IPE.08195	33.448	-74.892
IP.307686	IP.307686_obj00634	38891.0	245.0438872	203.5454743	0.556796319	728.07	1.020068764	4366171.032	5186842.156	3574162.022	2767821.956	94919.7744	123065.954	492610.4536	38889.0	1.0	155.5	206.21	238.0	micron	Human	IPE.08195	33.448	-74.892
IP.307686	IP.307686_obj00635	98357.0	389.4071487	329.3122358	0.533696819	1195.906	1.017170784	11305349.26	12392360.49	10353092.03	9333457.793	201800.4691	233877.6766	746071.6031	98328.0	1.0	186.6	313.48	386.29	micron	Machine	IPE.08195	33.448	-74.892
IP.307686	IP.307686_obj00636	46846.0	281.1311118	215.96905	0.640192307	833.506	1.023563276	3505842.652	3991824.407	3020550.674	2534913.807	100426.5069	119575.0366	562196.6323	46807.0	1.0	124.4	225.0	265.0	micron	Human	IPE.08195	33.448	-74.892
IP.307686	IP.307686_obj00637	84129.0	399.2054815	281.8704532	0.708133455	1206.576	1.031483704	11447506.42	12123643.09	10379368.49	9507231.194	185943.98100000003	205776.5136	704343.1813	84123.0	1.0	217.7	331.59	359.34	micron	Machine	IPE.08195	33.448	-74.892
IP.307686	IP.307686_obj00638	36334.0	263.9328301	179.754421	0.732226457	739.268	1.021754514	3201293.508	3594264.9510000004	2840940.018	2464277.551	78353.8127	95648.2348	500855.7813	36323.0	1.0	124.4	177.6	254.85	micron	Human	IPE.08195	33.448	-74.892
IP.307686	IP.307686_obj00639	81708.0	359.9723271	292.9861056	0.58098697	1084.36	1.024918809	12583709.35	13519998.79	11825919.59	10978879.99	166983.3707	197137.596	664850.7393	81706.0	1.0	217.7	282.14	349.31	micron	Machine	IPE.08195	33.448	-74.892
IP.307686	IP.307686_obj00642	49372.0	285.5002494	222.5229642	0.626508914	825.756	1.014016224	5963789.127	6462068.902000001	5438422.767999999	4926599.702	106265.2535	124422.0116	539164.3999	49369.0	1.0	186.6	244.38	260.64	micron	Machine	IPE.08195	33.448	-74.892
IP.307686	IP.307686_obj00643	71059.0	346.0959731	268.8373544	0.629783008	1028.18	1.020244538	10779602.38	11499587.07	10026297.14	9289652.17	150547.7946	174058.39800000002	642462.2661	71023.0	1.0	217.7	279.24	327.67	micron	Machine	IPE.08195	33.448	-74.892
IP.307686	IP.307686_obj00645	41599.0	263.490706	210.7454673	0.600238252	814.02	1.032195072	3228644.8860000004	3642156.833	2779670.9	2348427.933	90644.1863	108501.022	510129.6461	41586.0	1.0	124.4	214.98	251.44	micron	Machine	IPE.08195	33.448	-74.892
IP.307687	IP.307687_obj00003	41419.0	251.3073006	214.4464549	0.521381629	769.496	1.026183484	6536277.741	7341565.329	5624057.462	4765303.529	102042.735	130690.6512	553872.0876	41409.0	1.0	217.7	225.88	240.74	micron	Machine	IPE.08195	33.448	-74.892
IP.307687	IP.307687_obj00004	70055.0	332.3509268	271.7808557	0.575569788	988.192	1.017682401	11785998.05	12582596.74	11130123.07	10403886.24	144218.0143	170832.7712	649396.419	70045.0	1.0	217.7	266.44	318.55	micron	Human	IPE.08195	33.448	-74.892
IP.307687	IP.307687_obj00005	140705.0	508.7218968	363.0072526	0.700586804	1471.884	1.027018579	27481573.85	31737958.78	22986107.78	18610182.28	329538.4149	418726.7772	996380.885	140695.0	1.0	311.0	366.63	495.31	micron	Machine	IPE.08195	33.448	-74.892
IP.307687	IP.307687_obj00007	34986.0	223.0633611	204.3325289	0.401111825	689.354	1.010326715	4459612.376	5159394.729	3708641.929	2983265.529	87556.9239	112830.8188	474702.6577	34967.0	1.0	279.9	212.42	213.4	micron	Human	IPE.08195	33.448	-74.892
IP.307687	IP.307687_obj00008	67335.0	319.2942076	275.6824879	0.504499272	978.266	1.020675048	7270121.657	7952751.099	6556672.099	5858632.599	142930.4744	165087.0726	603782.967	67328.0	1.0	186.6	276.07	313.98	micron	Human	IPE.08195	33.448	-74.892
IP.307687	IP.307687_obj00009	29826.0	204.0140494	188.4483736	0.383109529	638.454	1.01930513	3335124.214	3640308.037	3021915.637	2712719.437	65809.0302	79507.9194	471939.3691	29826.0	1.0	186.6	193.08	197.95	micron	Human	IPE.08195	33.448	-74.892
IP.307687	IP.307687_obj00010	71232.0	318.8630768	289.4989484	0.419165349	1019.64	1.021994676	10335290.58	12780834.37	8350203.97	6134888.77	175107.0805	237593.412	622643.4701	71229.0	1.0	217.7	290.67	295.81	micron	Machine	IPE.08195	33.448	-74.892
IP.307687	IP.307687_obj00012	42522.0	257.8356123	211.8143325	0.570195232	804.436	0.528377335	5223048.058	6125559.461	4362313.861	3480691.061	102529.5032	135064.9192	503092.4477	42507.0	1.0	217.7	210.41	254.27	micron	Human	IPE.08195	33.448	-74.892
IP.307687	IP.307687_obj00014	122384.0	459.9362292	345.5490595	0.659963388	1377.67	1.026826109	25003721.16	28975243.46	21362958.66	17556816.26	285858.4018	373294.611	835338.0253	122374.0	1.0	311.0	341.78	446.01	micron	Human	IPE.08195	33.448	-74.892
IP.307687	IP.307687_obj00015	124000.0	461.0234322	351.4002187	0.647320772	1398.302	1.035826831	30746170.73	31866573.28	29295639.95	28010173.28	265240.7994	291473.1922	865584.1469	123986.0	1.0	342.1	363.73	461.93	micron	Human	IPE.08195	33.448	-74.892
IP.307687	IP.307687_obj00016	47172.0	264.4746267	235.3905102	0.455900794	852.942	1.033275427	5020063.357	5500209.185	4522176.385	4033159.985	101550.4538	120860.4962	521911.8648	47162.0	1.0	155.5	234.0	259.0	micron	Machine	IPE.08195	33.448	-74.892
IP.307687	IP.307687_obj00018	64980.0	320.3018721	262.6722572	0.572252927	971.022	1.026968144	11585490.17	12253499.94	10906247.94	10232621.94	137663.9086	160148.7842	549588.4749	64970.0	1.0	248.8	268.0	310.0	micron	Human	IPE.08195	33.448	-74.892
IP.307687	IP.307687_obj00019	38589.0	239.2641371	208.8933855	0.487602033	732.95	1.01626129	5616487.57	5987885.494	5187806.894	4787767.594	85024.0706	99964.745	479176.0083	38581.0	1.0	217.7	213.28	238.61	micron	Human	IPE.08195	33.448	-74.892
IP.307687	IP.307687_obj00020	61127.0	302.1175945	261.7979717	0.499101935	936.244	1.027976512	13789932.42	14464591.11	13197224.64	12563541.41	127471.511	151354.1884	615207.7859	61110.0	1.0	311.0	262.34	287.09	micron	Human	IPE.08195	33.448	-74.892
IP.307687	IP.307687_obj00022	56686.0	300.9222386	247.0385262	0.571017216	918.872	1.019526825	7192696.669	8356127.045	6005547.578	4830257.845	133176.1138	170522.8384	600629.9806	56683.0	1.0	217.7	252.42	287.37	micron	Machine	IPE.08195	33.448	-74.892
IP.307687	IP.307687_obj00023	34181.0	225.9938729	197.8996432	0.482881189	711.502	1.03590647	5584649.436	5921052.371	5212366.305	4858023.271	75425.5629	90463.7122	460373.433	34155.0	1.0	217.7	206.35	216.24	micron	Human	IPE.08195	33.448	-74.892
IP.307687	IP.307687_obj00024	28685.0	199.4767	186.4107036	0.355966717	634.03	1.028151199	3917896.156	4205588.537	3610852.87	3313485.037	63744.182	77077.333	439218.5846	28674.0	1.0	186.6	188.27	197.15	micron	Human	IPE.08195	33.448	-74.892
IP.307687	IP.307687_obj00025	59281.0	284.6582811	272.1577419	0.293086903	936.964	1.027936369	8312748.07	9510344.88	7052159.413	5823066.68	139033.8072	176838.1608	586054.5343	59278.0	1.0	217.7	274.0	279.0	micron	Human	IPE.08195	33.448	-74.892
IP.307687	IP.307687_obj00026	52800.0	286.6389265	238.3946237	0.555240807	866.238	1.021037495	7882881.473	9648998.449	6364838.449	4722758.449	137103.2494	186413.0054	563864.4842	52793.0	1.0	248.8	238.31	271.45	micron	Human	IPE.08195	33.448	-74.892
IP.307687	IP.307687_obj00027	26864.0	196.8500962	176.0000369	0.447904233	608.134	1.023222711	3101288.091	3376845.551	2819865.284	2541375.151	59665.36	72636.9674	435302.6312	26860.0	1.0	155.5	179.44	191.62	micron	Machine	IPE.08195	33.448	-74.892
IP.307687	IP.307687_obj00028	56299.0	289.1840361	253.0366052	0.484119333	892.848	1.014185106	8633479.692	9936621.756	7602089.889	6434823.956	128421.636	168132.1456	535941.9814	56298.0	1.0	435.4	246.32	274.07	micron	Machine	IPE.08195	33.448	-74.892
IP.307687	IP.307687_obj00029	54003.0	338.9631266	248.9340841	0.678718299	1351.758	0.530922753	8176500.6	8377751.577	7258089.377	6698258.277	133117.1895	150038.6738	695433.8563	53996.0	1.0	186.6	255.74	354.96	micron	Machine	IPE.08195	33.448	-74.892
IP.307687	IP.307687_obj00030	26867.0	197.1973828	174.6241613	0.464582557	597.084	1.010739073	2968555.289	3250986.73	2693944.263	2415423.03	59326.1315	72296.3124	435528.8537	26860.0	1.0	155.5	176.0	193.0	micron	Machine	IPE.08195	33.448	-74.892
IP.307687	IP.307687_obj00032	28196.0	202.7201949	178.3829518	0.475072555	613.164	1.013976901	3655363.054	4259313.959	3090119.826	2505522.759	71718.9267	94512.8008	438687.4458	28178.0	1.0	217.7	179.61	196.58	micron	Human	IPE.08195	33.448	-74.892
IP.307687	IP.307687_obj00033	66328.0	317.5377099	272.9362539	0.511069056	990.938	1.029834863	9648242.49	11589276.97	7463675.368	5400874.568	171115.7093	225109.5154	616059.5535	66327.0	1.0	248.8	286.0	304.0	micron	Machine	IPE.08195	33.448	-74.892
IP.307687	IP.307687_obj00034	60767.0	298.4358609	262.6034622	0.475098417	906.062	1.013300618	10525150.7	11148155.26	9888252.795	9258301.561	129139.1734	149708.5282	575146.6349	60763.0	1.0	248.8	267.92	290.38	micron	Human	IPE.08195	33.448	-74.892
IP.307687	IP.307687_obj00035	33509.0	224.1736224	192.1336198	0.515191566	676.25	1.018599131	5293426.985	5643127.899	4948374.633	4600997.999	73068.5984	88049.375	515033.5729	33509.0	1.0	186.6	194.63	218.48	micron	Human	IPE.08195	33.448	-74.892
IP.307687	IP.307687_obj00038	101125.0	402.8302642	340.4414694	0.534570533	3079.986	2.142037184	21088495.23	21790954.36	19694296.03	18645966.86	227760.4599	298034.5646	824393.3147	101122.0	1.0	279.9	378.71	396.07	micron	Human	IPE.08195	33.448	-74.892
IP.307687	IP.307687_obj00040	28712.0	213.3536256	173.8303495	0.579809235	633.424	1.021977987	2806464.989	3093747.304	2498451.838	2200804.104	63868.3141	77118.4864	472770.2048	28707.0	1.0	155.5	180.33	206.25	micron	Machine	IPE.08195	33.448	-74.892
IP.307687	IP.307687_obj00044	34129.0	218.1711035	206.4396841	0.323499463	803.964	0.527009806	4117448.337	4419310.968	3711703.035	3357899.068	77057.9456	93256.2804	489401.7227	34124.0	1.0	155.5	211.38	220.66	micron	Human	IPE.08195	33.448	-74.892
IP.307687	IP.307687_obj00045	41454.0	240.2749792	220.2901804	0.399288574	754.84	1.026071827	6049764.855	6485665.408	5626185.808	5196446.008	89121.3825	106381.524	561306.9711	41452.0	1.0	186.6	220.23	237.95	micron	Human	IPE.08195	33.448	-74.892
IP.307687	IP.307687_obj00047	85826.0	377.3714685	295.7470241	0.621136168	1122.276	1.02888041	10669918.89	11578331.89	9798872.82	8909143.286	178813.7412	206538.7836	660914.0619	85810.0	1.0	248.8	297.54	363.41	micron	Human	IPE.08195	33.448	-74.892
IP.307687	IP.307687_obj00049	33525.0	231.7869377	195.7124953	0.53577029	780.352	1.047027916	2432133.129	2688965.478	1993880.478	1646337.978	77780.0765	91311.9472	637236.0513	33518.0	1.0	124.4	213.19	226.35	micron	Machine	IPE.08195	33.448	-74.892
IP.307687	IP.307687_obj00050	77861.0	341.7608361	296.3176835	0.498251937	1054.964	1.010577419	13420288.11	15145138.21	11916502.08	10302184.01	174097.1538	221337.7608	639524.8022	77858.0	1.0	248.8	294.24	325.39	micron	Machine	IPE.08195	33.448	-74.892
IP.307687	IP.307687_obj00053	49322.0	276.2347703	237.3359267	0.511670195	872.194	1.019814136	5048843.487	5516795.874	4494186.408	3982881.674	107664.4683	125758.2334	555117.7119	49311.0	1.0	155.5	241.94	270.56	micron	Machine	IPE.08195	33.448	-74.892
IP.307687	IP.307687_obj00054	35824.0	224.6545716	206.3186883	0.395695234	700.994	1.018590526	4480658.331	4867409.574	4124658.64	3753283.174	77128.4576	93445.9134	483985.5325	35821.0	1.0	186.6	207.1	215.68	micron	Machine	IPE.08195	33.448	-74.892
IP.307687	IP.307687_obj00055	57986.0	297.1234035	258.0660893	0.495604163	938.134	1.019420556	8107112.886	8701645.6	7499402.533	6898281.0	123446.5139	145137.9674	606244.2141	57976.0	1.0	217.7	268.17	276.82	micron	Machine	IPE.08195	33.448	-74.892
IP.307687	IP.307687_obj00057	277499.0	690.0182826	528.5907914	0.642777039	4340.29	1.04309196	85215343.44	93698373.14	76437935.34	67807716.44	611590.2143	959909.057	2197784.607	277461.0	1.0	435.4	575.72	618.94	micron	Human	IPE.08195	33.448	-74.892
IP.307687	IP.307687_obj00060	35817.0	224.6494793	205.4860405	0.404141975	712.346	1.02904484	4438991.387	4817778.715	4075172.915	3703870.015	77502.1445	93774.9606	471048.0056	35804.0	1.0	186.6	209.0	216.0	micron	Human	IPE.08195	33.448	-74.892
IP.307687	IP.307687_obj00061	46292.0	263.8183058	230.7038581	0.485061395	819.404	1.024728937	6320759.401	7192082.803	5272507.87	4312720.403	113357.738	143549.9288	541051.4413	46291.0	1.0	217.7	233.22	264.38	micron	Machine	IPE.08195	33.448	-74.892
IP.307687	IP.307687_obj00062	33115.0	222.7279105	197.8246761	0.45947659	731.474	1.042770061	4324439.151	4629874.167	3943289.834	3599997.667	74268.7641	88975.8414	481208.1331	33112.0	1.0	186.6	208.9	212.97	micron	Human	IPE.08195	33.448	-74.892
IP.307687	IP.307687_obj00063	154375.0	490.0552081	414.8701897	0.532263928	1559.938	1.02865444	23200018.22	24970381.66	21769673.32	20169319.16	310031.181	357253.0718	1018555.673	154364.0	1.0	342.1	407.8	456.39	micron	Machine	IPE.08195	33.448	-74.892
IP.307687	IP.307687_obj00064	38259.0	234.4308771	213.7991273	0.41020758	730.774	1.012803242	5320636.216	6052786.909	4466313.709	3673077.109	95545.3289	121972.1428	487127.6885	38259.0	1.0	217.7	218.3	231.74	micron	Human	IPE.08195	33.448	-74.892
IP.307687	IP.307687_obj00066	48240.0	260.238523	239.1908367	0.393974062	1686.417	2.054468949	4972050.351	5476330.722	4476154.722	3976066.722	103048.8799	148906.5687	534293.923	48219.0	1.0	279.9	240.34	254.49	micron	Machine	IPE.08195	33.448	-74.892
IP.307687	IP.307687_obj00067	40368.0	253.4035949	204.9040312	0.588348548	745.166	1.017836166	3534830.023	3963199.861	3126236.661	2707755.061	86779.4202	103902.6626	524466.0323	40360.0	1.0	155.5	202.91	250.31	micron	Machine	IPE.08195	33.448	-74.892
IP.307687	IP.307687_obj00068	37579.0	239.7587982	204.0878848	0.524806314	750.838	1.029834615	4454364.018	4812358.652	4033220.719	3643651.752	83112.0259	98497.0618	512939.9198	37567.0	1.0	186.6	208.78	238.46	micron	Human	IPE.08195	33.448	-74.892
IP.307687	IP.307687_obj00069	48949.0	263.1229598	241.813219	0.394229013	822.648	1.02008809	7091688.204	8080240.238	6050488.371	5035612.438	117219.6026	149066.7056	554200.838	48949.0	1.0	248.8	247.52	255.06	micron	Human	IPE.08195	33.448	-74.892
IP.307687	IP.307687_obj00070	113584.0	451.2924817	325.3870702	0.692923094	1351.322	1.049859961	24318019.1	28811855.37	19391955.64	14682005.77	295213.4201	395272.4568	882896.4876	113584.0	1.0	311.0	333.76	443.24	micron	Machine	IPE.08195	33.448	-74.892
IP.307687	IP.307687_obj00071	71410.0	334.6749213	292.9058715	0.483770019	1390.772	1.09972704	11262002.24	11860201.87	10379634.53	9639350.867	157582.0884	186107.0092	584926.814	71444.0	1.0	248.8	287.61	346.47	micron	Human	IPE.08195	33.448	-74.892
IP.307687	IP.307687_obj00072	113291.0	406.5538044	356.5644808	0.480414969	1236.186	1.012229263	23458439.5	27115867.24	20069167.04	16545816.94	266496.468	341905.1538	812891.1031	113278.0	1.0	404.3	359.92	393.15	micron	Human	IPE.08195	33.448	-74.892
IP.307687	IP.307687_obj00073	32651.0	214.4254065	198.3656253	0.379715825	691.69	1.026005773	2854224.802	3223372.642	2546408.575	2207926.542	69846.9206	86806.559	478635.0615	32644.0	1.0	155.5	193.09	205.55	micron	Machine	IPE.08195	33.448	-74.892
IP.307687	IP.307687_obj00074	62906.0	309.2725115	262.5013464	0.528761615	934.486	1.014838916	9736753.447	11157673.87	8549171.737	7244920.67	142834.974	183935.0292	591270.2704	62904.0	1.0	217.7	257.25	297.42	micron	Machine	IPE.08195	33.448	-74.892
IP.307687	IP.307687_obj00076	26307.0	197.6439141	172.7260314	0.486060122	595.606	1.010807178	2305385.367	2569021.202	2023589.402	1750873.502	58837.5627	71135.3466	430754.9857	26305.0	1.0	124.4	177.46	191.89	micron	Human	IPE.08195	33.448	-74.892
IP.307687	IP.307687_obj00078	24719.0	195.3150585	165.844353	0.528212904	1347.936	2.080504531	4282745.937	4516015.222	4003507.955	3747254.322	56289.3337	91363.8096	485530.2917	24724.0	1.0	279.9	172.88	190.21	micron	Machine	IPE.08195	33.448	-74.892
IP.307687	IP.307687_obj00079	47277.0	263.3661438	235.3505233	0.448814748	827.776	1.016172315	5304819.758	5811129.289	4830919.489	4340814.589	100503.0363	120292.8336	539285.9086	47272.0	1.0	186.6	234.24	252.73	micron	Machine	IPE.08195	33.448	-74.892
IP.307687	IP.307687_obj00080	36660.0	236.0005644	200.0410738	0.530588344	717.754	1.02152775	4244053.022	5044669.999	3524501.999	2764417.999	89441.7755	117961.2988	487001.4452	36657.0	1.0	186.6	198.04	229.41	micron	Human	IPE.08195	33.448	-74.892
IP.307687	IP.307687_obj00081	31909.0	223.1754777	186.5774768	0.548710481	678.16	1.022329155	2387596.064	2699557.05	2037977.117	1707187.15	70838.2072	84908.776	470949.9557	31909.0	1.0	124.4	200.51	208.39	micron	Machine	IPE.08195	33.448	-74.892
IP.307687	IP.307687_obj00082	32811.0	225.4528533	188.5886691	0.547984818	688.024	1.021812257	2262407.754	2571222.83	1890941.43	1550800.73	73341.4087	87018.5464	455494.0743	32810.0	1.0	93.3	197.17	221.63	micron	Human	IPE.08195	33.448	-74.892
IP.307687	IP.307687_obj00083	44702.0	262.9918513	221.7382966	0.537697988	1730.797	2.131316042	3498200.441	3932014.115	3005192.648	2541781.915	97564.0561	143210.7867	528520.9756	44681.0	1.0	155.5	224.83	261.24	micron	Machine	IPE.08195	33.448	-74.892
IP.307687	IP.307687_obj00084	31969.0	228.7801658	182.612495	0.602391564	686.806	1.024653839	3106041.501	3428077.104	2765253.171	2433841.204	70499.171	85294.6666	488794.9203	31966.0	1.0	155.5	192.0	215.0	micron	Human	IPE.08195	33.448	-74.892
IP.307687	IP.307687_obj00085	31188.0	219.2806139	185.4014178	0.533977885	668.878	1.023062099	3207307.869	3534731.791	2888100.591	2564784.991	68210.2876	83175.1058	459266.5616	31185.0	1.0	155.5	188.08	209.79	micron	Machine	IPE.08195	33.448	-74.892
IP.307687	IP.307687_obj00087	65922.0	321.1450851	263.3972249	0.572103552	958.08	1.020571643	10494637.36	11940317.88	9206752.28	7839969.48	150235.5959	191433.576	624726.8608	65919.0	1.0	248.8	258.59	315.21	micron	Machine	IPE.08195	33.448	-74.892
IP.307687	IP.307687_obj00090	49274.0	288.4749255	218.5692979	0.65263584	817.37	1.010893413	2981849.576	3494094.018	2472479.751	1961672.618	105423.8542	123952.207	507837.8467	49258.0	1.0	124.4	220.24	284.46	micron	Machine	IPE.08195	33.448	-74.892
IP.307687	IP.307687_obj00092	63861.0	350.2329184	239.3326338	0.730088348	1010.778	1.02134277	6401063.799	6931007.618	5606956.218	4944930.518	141825.4259	159147.1958	572091.467	63851.0	1.0	155.5	258.23	346.29	micron	Machine	IPE.08195	33.448	-74.892
IP.307687	IP.307687_obj00093	31952.0	219.2121282	190.3424271	0.496035142	674.206	1.021361753	2623659.363	2943635.578	2281164.111	1949928.378	70556.864	84871.8066	452682.4238	31952.0	1.0	124.4	193.75	213.55	micron	Machine	IPE.08195	33.448	-74.892
IP.307687	IP.307687_obj00094	33081.0	226.5484933	188.2095475	0.556616803	687.454	1.028811647	3926033.388	4278109.148	3592229.748	3249290.048	71851.8576	87537.8194	471006.556	33077.0	1.0	155.5	190.24	218.46	micron	Machine	IPE.08195	33.448	-74.892
IP.307687	IP.307687_obj00095	34738.0	236.3107549	190.0962776	0.59404277	702.852	1.019373628	4007295.587	4404760.071	3684525.538	3324408.271	73842.9431	91332.6972	460790.9493	34736.0	1.0	155.5	187.62	223.51	micron	Machine	IPE.08195	33.448	-74.892
IP.307687	IP.307687_obj00097	45744.0	271.8625677	218.5937222	0.594548629	795.278	1.014358034	2600094.241	3081878.645	2133453.045	1659240.245	97877.0555	116221.1458	499915.6705	45744.0	1.0	124.4	217.86	265.2	micron	Machine	IPE.08195	33.448	-74.892
IP.307687	IP.307687_obj00098	37700.0	240.1368244	202.5443036	0.537201808	722.848	1.017344945	3412795.545	3862422.251	3080775.584	2689952.251	78828.0671	97877.5728	464628.0117	37697.0	1.0	155.5	193.0	230.0	micron	Machine	IPE.08195	33.448	-74.892
IP.307687	IP.307687_obj00099	169418.0	493.7728829	441.4908871	0.4478328	1552.37	1.022926004	33275347.62	35121001.1	31608401.23	29852101.3	344403.1278	387108.707	1154774.745	169412.0	1.0	373.2	433.94	484.45	micron	Machine	IPE.08195	33.448	-74.892
IP.307687	IP.307687_obj00100	28252.0	200.6154083	183.3883283	0.405423832	629.354	1.021283984	2635701.482	2920304.235	2334546.102	2041667.035	62791.4435	76072.9094	461907.0387	28248.0	1.0	124.4	185.76	196.38	micron	Machine	IPE.08195	33.448	-74.892
IP.307687	IP.307687_obj00103	65230.0	317.7921181	268.8762181	0.533062617	974.862	1.019018092	9517552.732	10191079.02	8838643.686	8162426.019	137994.1247	160776.2082	656577.8425	65228.0	1.0	217.7	281.73	295.38	micron	Machine	IPE.08195	33.448	-74.892
IP.307687	IP.307687_obj00104	30698.0	220.672476	183.485976	0.555546374	684.236	1.024444947	2892593.921	3215137.403	2578665.536	2260429.603	67216.8397	82674.7396	498993.7737	30697.0	1.0	124.4	182.39	212.85	micron	Human	IPE.08195	33.448	-74.892
IP.307687	IP.307687_obj00106	76215.0	372.1169715	269.5618375	0.689379039	1102.008	1.028656558	13403243.51	14862258.14	11701876.14	10121685.14	176933.2458	220972.8976	615756.2865	76213.0	1.0	279.9	284.18	354.56	micron	Machine	IPE.08195	33.448	-74.892
IP.307687	IP.307687_obj00107	43895.0	266.6835089	216.943351	0.581584235	815.712	1.023259781	5614083.335	6113577.956	5203488.29	4748443.456	92207.0911	113159.6432	535152.3623	43896.0	1.0	217.7	215.86	246.27	micron	Machine	IPE.08195	33.448	-74.892
IP.307687	IP.307687_obj00108	97513.0	357.8634573	350.0586215	0.207709931	1141.984	1.007603898	19140206.25	22234490.27	16169181.67	13136527.37	234377.2686	301569.1072	707359.8882	97509.0	1.0	311.0	345.56	355.64	micron	Human	IPE.08195	33.448	-74.892
IP.307687	IP.307687_obj00110	49154.0	284.5104713	222.0221013	0.625323906	813.078	1.006800514	6633802.415	7172009.56	6152883.293	5643320.16	103799.0555	123583.7258	544196.5686	49143.0	1.0	279.9	219.33	277.32	micron	Human	IPE.08195	33.448	-74.892
IP.307687	IP.307687_obj00112	36381.0	222.5675041	210.2011285	0.328690649	692.78	1.008683548	3985815.422	4779784.663	3271185.863	2516886.463	88768.5693	115850.916	475294.9162	36379.0	1.0	186.6	209.5	215.3	micron	Machine	IPE.08195	33.448	-74.892
IP.307687	IP.307687_obj00113	40833.0	253.0499186	207.3471043	0.573233448	762.02	1.028269934	4611079.486	5038377.3	4191773.1	3768471.0	88005.7917	105355.822	487603.7923	40824.0	1.0	186.6	207.63	249.21	micron	Human	IPE.08195	33.448	-74.892
IP.307687	IP.307687_obj00115	39212.0	249.3614043	204.2536004	0.573641169	748.72	1.025891174	3890009.398	4295693.501	3482698.035	3076200.301	84911.7219	101705.192	487778.1061	39208.0	1.0	155.5	208.65	239.53	micron	Machine	IPE.08195	33.448	-74.892
IP.307687	IP.307687_obj00116	39313.0	238.5030409	216.2753694	0.421553776	751.904	1.024822405	4503093.934	4886782.469	4071692.936	3664148.169	86243.7062	102003.2144	507585.7638	39306.0	1.0	155.5	222.3	231.76	micron	Machine	IPE.08195	33.448	-74.892
IP.307687	IP.307687_obj00118	32271.0	235.4768518	178.8597442	0.650432548	687.314	1.01866854	2912391.833	3253378.524	2584293.124	2249750.424	70389.4434	85912.4654	458035.531	32266.0	1.0	155.5	179.38	226.86	micron	Human	IPE.08195	33.448	-74.892
IP.307687	IP.307687_obj00119	28262.0	210.2621037	173.1052784	0.567630698	629.778	1.030976204	4137931.453	4420139.05	3834173.584	3541190.85	62956.4091	76089.0958	463798.7263	28241.0	1.0	217.7	177.48	206.48	micron	Human	IPE.08195	33.448	-74.892
IP.307687	IP.307687_obj00120	41756.0	269.6018426	201.6067315	0.663930439	787.0	1.024164824	4492914.255	4941977.364	4076236.298	3643365.764	89313.6572	107971.7	474474.9608	41740.0	1.0	155.5	203.0	257.0	micron	Machine	IPE.08195	33.448	-74.892
IP.307687	IP.307687_obj00121	36445.0	241.1699496	196.4426663	0.580106837	743.566	1.03879597	5728706.028	6125424.371	5369798.038	4991984.871	78255.9643	95994.9026	484047.0145	36425.0	1.0	217.7	195.18	231.8	micron	Human	IPE.08195	33.448	-74.892
IP.307687	IP.307687_obj00122	32967.0	219.3560599	195.2518345	0.455738518	676.116	1.023435064	3003058.025	3327834.787	2644318.987	2302561.087	72946.7054	86959.2076	483996.9124	32965.0	1.0	155.5	192.97	222.92	micron	Human	IPE.08195	33.448	-74.892
IP.307687	IP.307687_obj00123	29370.0	210.670669	182.140595	0.502503789	654.134	1.033259725	2791667.933	3082947.696	2474009.696	2169540.696	65334.6884	79076.5674	451825.2085	29363.0	1.0	155.5	190.92	200.11	micron	Human	IPE.08195	33.448	-74.892
IP.307687	IP.307687_obj00124	115700.0	438.490983	347.9449756	0.608563172	1329.294	1.025908295	12889674.89	14141746.69	11742900.03	10543476.69	237665.9325	272739.0434	774365.466	115698.0	1.0	248.8	344.49	418.24	micron	Machine	IPE.08195	33.448	-74.892
IP.307687	IP.307687_obj00125	39647.0	244.6421173	209.4193269	0.516937413	751.996	1.016535003	3790440.37	4197680.668	3375666.201	2964658.968	85946.3004	102680.0756	482275.3056	39646.0	1.0	155.5	211.64	239.61	micron	Human	IPE.08195	33.448	-74.892
IP.307687	IP.307687_obj00131	63359.0	323.3256608	252.7447087	0.62365061	945.956	1.020895883	5864371.677	6503523.238	5189879.972	4533058.338	134989.4691	156122.2316	601976.8511	63344.0	1.0	186.6	261.06	313.18	micron	Machine	IPE.08195	33.448	-74.892
IP.307687	IP.307687_obj00132	34155.0	222.3328027	199.024501	0.445735307	697.46	1.02763805	5104321.773	5825312.11	4409018.11	3700871.11	84750.3418	111692.012	475128.8553	34155.0	1.0	217.7	202.16	213.17	micron	Machine	IPE.08195	33.448	-74.892
IP.307687	IP.307687_obj00133	66445.0	354.1325093	241.822155	0.730551293	998.984	1.026966791	13714878.56	14396142.53	13018516.19	12329703.03	140992.4118	163956.4024	683907.8806	66443.0	1.0	279.9	242.54	350.72	micron	Machine	IPE.08195	33.448	-74.892
IP.307687	IP.307687_obj00134	32554.0	216.9732629	194.1834199	0.446136877	667.348	1.01229594	2996009.272	3335200.046	2660247.113	2322770.646	71117.9108	85861.5228	459852.398	32553.0	1.0	155.5	200.07	206.65	micron	Machine	IPE.08195	33.448	-74.892
IP.307687	IP.307687_obj00135	31092.0	223.206411	181.1671032	0.584133972	667.596	1.022975719	3215871.962	3536679.281	2892038.481	2569718.081	68299.6212	82936.2356	507736.8434	31082.0	1.0	155.5	186.84	212.38	micron	Human	IPE.08195	33.448	-74.892
IP.307687	IP.307687_obj00138	34564.0	228.886079	193.6421674	0.53315139	683.64	1.017954621	6326931.031	6695730.742	5979103.809	5620790.342	74826.5275	90377.204	459856.9768	34552.0	1.0	248.8	192.51	225.26	micron	Machine	IPE.08195	33.448	-74.892
IP.307687	IP.307687_obj00139	37930.0	231.928237	211.8364274	0.407129207	728.226	1.017180547	3479843.487	3911577.997	3125162.664	2731954.997	80276.8841	98499.8286	501163.7268	37922.0	1.0	124.4	205.33	223.68	micron	Machine	IPE.08195	33.448	-74.892
IP.307687	IP.307687_obj00142	33926.0	226.4339787	192.654989	0.525454172	682.542	1.022057106	3946862.768	4672752.344	3265954.211	2562555.144	84066.6529	110302.1124	474833.4595	33922.0	1.0	186.6	192.31	221.03	micron	Human	IPE.08195	33.448	-74.892
IP.307687	IP.307687_obj00144	31813.0	216.4057274	192.8904256	0.453341377	680.938	1.027709945	3474235.71	3768639.912	3109050.379	2779255.612	71469.27	84792.1718	473656.8186	31802.0	1.0	155.5	202.84	210.4	micron	Machine	IPE.08195	33.448	-74.892
IP.307687	IP.307687_obj00145	30050.0	203.5675901	193.7332103	0.307060938	657.846	1.019560618	2895576.395	3190305.635	2567268.968	2255750.635	66914.527	80556.0106	446679.6226	30047.0	1.0	155.5	197.16	199.29	micron	Machine	IPE.08195	33.448	-74.892
IP.307687	IP.307687_obj00146	29994.0	209.7041614	184.2192366	0.477793809	643.82	1.015114295	2682832.923	2990573.36	2368697.76	2057759.96	66117.3991	79994.802	458562.0476	29978.0	1.0	186.6	185.28	207.18	micron	Machine	IPE.08195	33.448	-74.892
IP.307687	IP.307687_obj00147	37275.0	255.3662281	190.1509628	0.66748791	743.056	1.022861925	4204569.639	5069046.872	3523376.872	2750541.872	89562.0476	120767.0832	520719.9108	37274.0	1.0	186.6	186.05	239.96	micron	Human	IPE.08195	33.448	-74.892
IP.307687	IP.307687_obj00148	29583.0	215.2997477	178.0855953	0.561978412	643.746	1.022919904	4122466.51	4404583.23	3791229.03	3484551.93	66398.6423	79186.5006	451301.5726	29583.0	1.0	217.7	182.63	214.5	micron	Human	IPE.08195	33.448	-74.892
IP.307687	IP.307687_obj00151	30910.0	211.012514	194.3124358	0.389899528	687.028	1.026748166	2377444.509	2727084.027	2086216.693	1765783.027	66341.2659	83180.5708	445533.0437	30904.0	1.0	124.4	190.74	196.93	micron	Machine	IPE.08195	33.448	-74.892
IP.307687	IP.307687_obj00152	50207.0	299.316228	219.3294696	0.680478134	853.106	1.010245674	5314839.837	5866891.554	4825933.088	4305453.854	105825.1382	126939.5966	560062.9291	50201.0	1.0	155.5	219.14	282.86	micron	Machine	IPE.08195	33.448	-74.892
IP.307687	IP.307687_obj00153	27773.0	202.5658546	175.8393877	0.496458679	611.344	1.017089467	2628575.267	2915139.771	2339312.904	2051399.471	61473.0496	74555.7984	434567.0435	27770.0	1.0	155.5	177.4	199.8	micron	Human	IPE.08195	33.448	-74.892
IP.307687	IP.307687_obj00154	38542.0	246.798616	204.0139082	0.56272933	754.154	1.031643371	3839523.418	4208096.887	3408992.754	3009440.687	85046.7473	100531.1894	499902.7193	38535.0	1.0	155.5	213.45	238.81	micron	Machine	IPE.08195	33.448	-74.892
IP.307687	IP.307687_obj00155	36038.0	232.5955221	201.4445217	0.499918892	716.038	1.024823456	4929318.043	5292497.873	4545310.007	4171716.073	78875.7726	94337.7818	506820.5269	36031.0	1.0	186.6	206.95	224.81	micron	Human	IPE.08195	33.448	-74.892
IP.307687	IP.307687_obj00157	33408.0	237.6467876	182.6532658	0.639740052	712.322	1.029054767	2511986.196	2860829.225	2168170.025	1821840.425	72899.1311	88950.2142	485796.1495	33389.0	1.0	124.4	184.04	230.29	micron	Machine	IPE.08195	33.448	-74.892
IP.307687	IP.307687_obj00158	31775.0	225.7293349	183.2605176	0.583852773	675.718	1.022055976	4545475.057	4872755.623	4213953.956	3884553.123	69734.5625	84563.8298	467915.852	31774.0	1.0	186.6	190.48	213.07	micron	Human	IPE.08195	33.448	-74.892
IP.307687	IP.307687_obj00159	74050.0	348.406537	274.8036028	0.614721672	2141.35	1.06027739	3955050.49	4740331.797	3205028.464	2437376.797	154985.5069	214688.985	660632.1217	74043.0	1.0	155.5	275.01	338.9	micron	Machine	IPE.08195	33.448	-74.892
IP.307687	IP.307687_obj00160	36398.0	230.6577423	205.0745337	0.457740495	711.924	1.019300044	4639712.332	5337275.44	3827971.706	3073319.84	91508.2182	117075.6728	491304.7648	36396.0	1.0	186.6	207.96	231.28	micron	Machine	IPE.08195	33.448	-74.892
IP.307687	IP.307687_obj00163	79262.0	377.0546235	282.1840518	0.663258505	1185.032	1.039065165	14913215.97	15580494.59	13937129.13	13115446.39	174059.3394	195372.4952	672097.5288	79256.0	1.0	248.8	307.12	359.47	micron	Machine	IPE.08195	33.448	-74.892
IP.307687	IP.307687_obj00164	33381.0	222.7014428	195.6693326	0.47752665	701.33	1.039660468	4997217.863	5319004.67	4626905.27	4280855.57	74147.8406	88574.363	490507.2375	33382.0	1.0	217.7	199.4	220.62	micron	Human	IPE.08195	33.448	-74.892
IP.307687	IP.307687_obj00165	30411.0	215.1993395	181.963319	0.533885074	635.36	1.007264045	3258859.996	3564425.05	2933903.65	2618642.95	67316.0601	80577.696	463680.7012	30407.0	1.0	155.5	187.52	209.66	micron	Human	IPE.08195	33.448	-74.892
IP.307687	IP.307687_obj00166	34173.0	237.6223919	185.142783	0.626841202	682.07	1.016025335	3850212.527	4195670.12	3487149.92	3132889.82	75014.487	89551.377	455938.1642	34166.0	1.0	186.6	192.75	228.54	micron	Machine	IPE.08195	33.448	-74.892
IP.307687	IP.307687_obj00167	27394.0	193.6416487	181.8138859	0.344137331	603.388	1.014390715	2957916.023	3247846.236	2679877.302	2395892.836	60299.7424	73548.3668	414422.3336	27389.0	1.0	155.5	180.83	190.86	micron	Human	IPE.08195	33.448	-74.892
IP.307687	IP.307687_obj00168	36443.0	242.2123877	193.4231539	0.601904099	730.5	1.03453843	5318857.197	5712953.384	4957368.517	4579576.084	78407.1843	95584.55	500279.3658	36423.0	1.0	186.6	192.19	236.22	micron	Human	IPE.08195	33.448	-74.892
IP.307687	IP.307687_obj00169	30787.0	216.3769215	182.5776913	0.536666161	636.69	1.007038466	2662888.267	3010666.772	2372349.638	2053191.072	66152.0344	81372.059	446472.0504	30784.0	1.0	217.7	180.7	207.21	micron	Human	IPE.08195	33.448	-74.892
IP.307687	IP.307687_obj00172	29735.0	219.2967288	173.8755545	0.609380388	630.92	1.010720442	2975965.084	3293586.081	2677080.414	2368827.581	65012.9458	79090.612	459759.3577	29734.0	1.0	311.0	174.18	214.06	micron	Human	IPE.08195	33.448	-74.892
IP.307687	IP.307687_obj00175	29216.0	199.1382976	189.5188251	0.307046501	644.398	1.024480127	3624549.347	3934792.12	3329047.053	3026174.52	63973.3126	78470.7778	493027.0037	29214.0	1.0	186.6	190.85	192.54	micron	Machine	IPE.08195	33.448	-74.892
IP.307687	IP.307687_obj00176	73090.0	325.5333629	292.9326101	0.436190512	1009.742	1.009174844	11280516.48	12796509.66	9765710.993	8250311.66	166978.2375	208978.9524	659071.6183	73083.0	1.0	217.7	301.99	308.1	micron	Human	IPE.08195	33.448	-74.892
IP.307687	IP.307687_obj00177	44526.0	263.8041209	217.1125305	0.568031821	790.432	1.026508402	4230100.401	4747547.392	3824374.992	3362788.792	92907.8075	113592.4352	507735.1159	44484.0	1.0	186.6	210.92	252.52	micron	Human	IPE.08195	33.448	-74.892
IP.307687	IP.307687_obj00180	49221.0	278.0296916	229.3550702	0.56523471	863.874	1.038834508	6428319.004	6980167.834	5959652.434	5449394.734	103239.6889	125300.4814	562211.5922	49213.0	1.0	186.6	224.89	267.31	micron	Human	IPE.08195	33.448	-74.892
IP.307687	IP.307687_obj00182	75299.0	347.4386552	278.5922959	0.597530746	1027.286	1.013032631	6048513.64	6816376.935	5255177.668	4474578.035	158933.6733	182519.5946	663076.4399	75272.0	1.0	155.5	296.64	325.84	micron	Machine	IPE.08195	33.448	-74.892
IP.307687	IP.307687_obj00184	42945.0	278.7571589	201.8746463	0.689594847	814.682	1.031464999	4769742.533	5185658.25	4295265.25	3850068.75	94063.0886	111208.6102	492888.7905	42927.0	1.0	155.5	207.57	272.09	micron	Human	IPE.08195	33.448	-74.892
IP.307687	IP.307687_obj00185	39744.0	255.4977728	202.7126303	0.608697058	764.334	1.032013545	4259787.892	4670242.742	3846217.142	3434204.342	86048.3605	103245.7874	506491.8328	39731.0	1.0	155.5	206.55	245.46	micron	Machine	IPE.08195	33.448	-74.892
IP.307687	IP.307687_obj00186	27216.0	202.945976	172.7775915	0.52460183	602.528	1.00841675	2033025.261	2316748.682	1752470.282	1470331.082	60181.8899	73169.6208	438204.1707	27215.0	1.0	124.4	174.56	197.96	micron	Human	IPE.08195	33.448	-74.892
IP.307687	IP.307687_obj00192	24223.0	181.7673813	170.4393797	0.34750379	565.982	1.017016704	2661197.109	2919264.44	2417040.906	2165929.14	53721.1711	66048.0402	388495.9613	24223.0	1.0	186.6	168.07	180.97	micron	Machine	IPE.08195	33.448	-74.892
IP.307687	IP.307687_obj00193	36784.0	250.9306835	191.193967	0.647648358	745.906	1.029483372	5533725.567	5904123.658	5141468.725	4760141.258	80506.4342	96765.6766	526710.9197	36784.0	1.0	217.7	196.02	242.36	micron	Human	IPE.08195	33.448	-74.892
IP.307687	IP.307687_obj00195	51778.0	286.8100334	235.8517718	0.569014513	876.288	1.026567168	7034706.215	7539924.275	6466393.741	5929628.475	112112.0093	130784.5568	569569.2559	51754.0	1.0	311.0	236.94	286.42	micron	Human	IPE.08195	33.448	-74.892
IP.307687	IP.307687_obj00197	32533.0	213.425923	200.3302132	0.344897128	693.698	1.029289659	5083997.922	5408771.84	4734254.306	4396995.54	71793.7497	86639.0078	612639.2647	32532.0	1.0	186.6	202.94	207.89	micron	Machine	IPE.08195	33.448	-74.892
IP.307687	IP.307687_obj00198	36915.0	247.3930796	195.846593	0.610986058	774.476	1.042733892	3144600.426	3513406.126	2748035.126	2365349.626	80885.3852	97907.2036	413374.6951	36906.0	1.0	186.6	200.82	238.29	micron	Machine	IPE.08195	33.448	-74.892
IP.307687	IP.307687_obj00199	45319.0	253.6385501	230.6450638	0.416041868	803.742	1.027955554	4703305.238	5217229.701	4277615.768	3807808.801	95100.5433	115630.3762	528547.3781	45315.0	1.0	186.6	228.02	241.17	micron	Human	IPE.08195	33.448	-74.892
IP.307687	IP.307687_obj00200	57485.0	294.6446087	257.6452828	0.485156612	929.574	1.024380407	7567415.439	8117192.603	6925336.937	6329409.103	124438.9216	143873.7514	538043.1006	57479.0	1.0	186.6	258.22	294.42	micron	Machine	IPE.08195	33.448	-74.892
IP.307687	IP.307687_obj00203	36432.0	235.2337935	202.3310836	0.510078889	723.38	1.027439384	2515588.979	2851662.902	2096306.102	1718627.702	81289.0908	95358.118	492542.779	36429.0	1.0	124.4	205.33	238.36	micron	Machine	IPE.08195	33.448	-74.892
IP.307687	IP.307687_obj00204	46452.0	256.3204896	234.806977	0.401023155	807.288	1.024659203	7054118.985	7503969.562	6540864.762	6059312.362	101214.2093	118007.6568	504534.3546	46449.0	1.0	248.8	244.74	249.62	micron	Human	IPE.08195	33.448	-74.892
IP.307687	IP.307687_obj00205	42652.0	267.55819	206.8980499	0.634061723	782.19	1.015602988	2822812.846	3269949.932	2385631.798	1943472.732	91688.2705	109620.109	514729.8371	42642.0	1.0	124.4	209.9	257.26	micron	Human	IPE.08195	33.448	-74.892
IP.307687	IP.307687_obj00206	47782.0	289.6059843	213.3571787	0.67620298	837.202	1.028041446	5330122.526	5875598.866	4884918.732	4389578.666	99942.9713	121582.9822	495490.0595	47764.0	1.0	186.6	210.51	274.38	micron	Machine	IPE.08195	33.448	-74.892
IP.307687	IP.307687_obj00207	56527.0	304.1466208	243.3983138	0.599644669	939.43	1.041421627	7673068.829	8165182.303	6993189.169	6407192.603	124891.2965	142263.273	606420.3496	56520.0	1.0	186.6	256.69	302.85	micron	Human	IPE.08195	33.448	-74.892
IP.307687	IP.307687_obj00208	36837.0	244.3799216	193.6964713	0.609736916	710.56	1.016325632	5740966.901	6125571.699	5361817.899	4979940.999	79938.4964	95771.416	518614.2778	36836.0	1.0	435.4	192.7	242.53	micron	Human	IPE.08195	33.448	-74.892
IP.307687	IP.307687_obj00210	29904.0	233.6154253	172.490163	0.674416731	735.096	1.036523152	3312293.551	3563293.459	2943283.859	2633279.059	68900.3122	82669.4856	436830.6454	29904.0	1.0	155.5	177.5	234.92	micron	Machine	IPE.08195	33.448	-74.892
IP.307687	IP.307687_obj00212	41373.0	246.522556	221.5730941	0.438370411	778.782	1.018460347	6365045.442	6773274.626	5915474.426	5486574.326	90290.8683	106960.1202	506055.3268	41367.0	1.0	186.6	230.67	233.87	micron	Machine	IPE.08195	33.448	-74.892
IP.307687	IP.307687_obj00213	30403.0	222.0106394	176.4874644	0.606674323	648.706	1.017977246	2584926.636	2929847.31	2299491.777	1984314.01	65334.7913	80980.7566	444976.8614	30403.0	1.0	124.4	175.15	210.59	micron	Human	IPE.08195	33.448	-74.892
IP.307687	IP.307687_obj00216	63744.0	312.3479572	264.9207375	0.529741706	946.382	1.011312295	10389541.06	11879423.57	9236172.374	7914546.774	143248.7595	186345.9604	555793.1028	63737.0	1.0	248.8	254.59	298.5	micron	Machine	IPE.08195	33.448	-74.892
IP.307687	IP.307687_obj00217	8266.0	121.225669	87.43592657	0.692658412	342.262	1.034730662	760695.7688	846982.5957	675600.8623	589909.9957	20696.7399	27164.3482	330844.3934	8254.0	1.0	155.5	92.0	114.0	micron	Machine	IPE.08195	33.448	-74.892
IP.307687	IP.307687_obj00218	40120.0	261.9059064	199.6006091	0.647449817	794.214	1.040351895	3857557.101	4253697.525	3421876.191	3005965.525	87764.24	104925.0554	469875.4428	40105.0	1.0	155.5	205.31	254.72	micron	Machine	IPE.08195	33.448	-74.892
IP.307687	IP.307687_obj00219	76959.0	370.5399793	273.2742233	0.675344219	1109.516	1.034793557	13884557.43	14529764.06	12934147.46	12136339.16	169383.3923	188417.9476	681600.5142	76953.0	1.0	248.8	289.36	371.02	micron	Machine	IPE.08195	33.448	-74.892
IP.307687	IP.307687_obj00220	28744.0	206.9393145	183.1971251	0.465077827	651.478	1.023506086	4090684.742	4629519.595	3437601.729	2841642.795	75057.3685	98000.9316	463787.2883	28735.0	1.0	217.7	188.0	204.0	micron	Machine	IPE.08195	33.448	-74.892
IP.307687	IP.307687_obj00221	44741.0	252.4987613	227.9363263	0.43022319	778.162	1.012048412	2823234.342	3316346.413	2388716.346	1924901.313	94674.1257	113680.8382	505523.5699	44739.0	1.0	124.4	225.39	244.76	micron	Machine	IPE.08195	33.448	-74.892
IP.307687	IP.307687_obj00222	68985.0	345.058331	261.8304203	0.651323162	1064.012	1.045416138	8435323.837	9180650.649	7750361.649	7035217.149	144091.8301	171050.7732	649329.4814	68975.0	1.0	186.6	260.99	329.44	micron	Machine	IPE.08195	33.448	-74.892
IP.307687	IP.307687_obj00223	48801.0	274.8258248	232.120236	0.535384376	846.29	1.022309144	4490017.896	4985992.504	3974185.104	3468281.404	104931.4316	123921.619	579834.7951	48801.0	1.0	155.5	239.34	262.16	micron	Human	IPE.08195	33.448	-74.892
IP.307687	IP.307687_obj00224	30467.0	200.6685647	194.9406398	0.237220659	630.324	1.007976512	3171108.845	3496046.484	2864364.017	2548522.784	66461.5204	80536.0764	452068.4575	30466.0	1.0	186.6	190.71	200.48	micron	Machine	IPE.08195	33.448	-74.892
IP.307687	IP.307687_obj00225	68546.0	333.802997	265.6988813	0.605329336	2043.746	2.05923972	9242275.297	9933642.203	8512455.136	7801861.603	145624.936	200625.5006	611785.8244	68519.0	1.0	217.7	267.07	331.21	micron	Human	IPE.08195	33.448	-74.892
IP.307687	IP.307687_obj00226	48405.0	280.8154186	224.6010778	0.600243295	873.21	1.036763606	6822787.672	7287807.709	6284210.709	5782412.209	105452.0942	123963.831	531849.9825	48402.0	1.0	186.6	248.28	257.33	micron	Machine	IPE.08195	33.448	-74.892
IP.307687	IP.307687_obj00227	29366.0	204.7487561	184.6875976	0.431692972	635.824	1.023564601	4773136.112	5082718.022	4473862.956	4169435.422	64409.6538	78502.1264	492701.9326	29362.0	1.0	217.7	183.15	202.43	micron	Machine	IPE.08195	33.448	-74.892
IP.307687	IP.307687_obj00228	56867.0	301.0234007	248.3073383	0.565311961	954.612	0.520780779	6825365.206	7405527.658	6226485.191	5636963.958	121324.3718	143415.4332	567603.6753	56860.0	1.0	155.5	258.57	282.25	micron	Machine	IPE.08195	33.448	-74.892
IP.307687	IP.307687_obj00230	36496.0	230.8394852	208.7423631	0.426950608	755.932	1.02501756	2516340.435	2882711.169	2126027.435	1747685.569	79885.9763	96500.4852	495232.2822	36495.0	1.0	124.4	215.28	219.27	micron	Machine	IPE.08195	33.448	-74.892
IP.307687	IP.307687_obj00231	37168.0	250.0507666	193.0738816	0.635453996	770.478	1.055491246	3434390.444	3820708.394	3050091.86	2664783.594	80673.5656	98255.8658	478402.2005	37126.0	1.0	124.4	192.52	245.5	micron	Human	IPE.08195	33.448	-74.892
IP.307687	IP.307687_obj00232	25258.0	198.6475639	163.8323227	0.565514073	586.822	1.017452788	1916297.13	2161102.403	1637419.87	1375578.603	57125.5733	68764.1642	440899.273	25256.0	1.0	124.4	166.84	199.02	micron	Human	IPE.08195	33.448	-74.892
IP.307687	IP.307687_obj00233	39010.0	240.254928	208.4351577	0.497335491	731.062	1.013994996	2963950.322	3371555.07	2562747.736	2158344.07	84269.1675	100754.0282	497253.6069	39008.0	1.0	124.4	215.92	229.13	micron	Machine	IPE.08195	33.448	-74.892
IP.307687	IP.307687_obj00235	50854.0	295.9082645	223.2408227	0.656385363	870.402	1.025549122	7333080.133	7929632.654	6875259.721	6348073.254	105278.8493	128764.5022	581256.758	50841.0	1.0	217.7	212.83	284.21	micron	Machine	IPE.08195	33.448	-74.892
IP.307687	IP.307687_obj00236	36647.0	234.9985868	205.2983805	0.486617059	731.864	1.023454325	6527548.885	6887756.484	6127942.017	5748034.784	80591.1098	96050.9704	502201.5014	36643.0	1.0	217.7	211.04	226.83	micron	Machine	IPE.08195	33.448	-74.892
IP.307687	IP.307687_obj00238	46091.0	289.0898598	208.3754012	0.693145152	832.554	1.018990549	4880661.075	5378051.797	4422431.731	3944621.697	98043.7714	118060.4294	492905.8369	46077.0	1.0	155.5	208.61	275.55	micron	Machine	IPE.08195	33.448	-74.892
IP.307687	IP.307687_obj00239	48154.0	261.7129771	243.8323668	0.363283747	882.458	1.053658548	5871446.216	6348296.023	5349903.09	4850706.623	104210.13	123744.4438	569427.9858	48146.0	1.0	186.6	249.56	251.18	micron	Machine	IPE.08195	33.448	-74.892
IP.307687	IP.307687_obj00240	36125.0	233.8598847	201.1761614	0.509885489	727.666	1.031743511	4310923.725	4686776.327	3937784.661	3563288.827	78466.5382	94880.4126	470597.9638	36125.0	1.0	186.6	205.47	223.45	micron	Human	IPE.08195	33.448	-74.892
IP.307687	IP.307687_obj00241	29601.0	208.960196	181.7534537	0.493405512	634.4	1.023235709	2625485.308	2936096.402	2322369.002	2015505.302	64969.6015	78926.84	443796.8954	29596.0	1.0	124.4	182.56	205.19	micron	Human	IPE.08195	33.448	-74.892
IP.307687	IP.307687_obj00242	31408.0	229.6605802	177.6787416	0.633603443	676.736	1.02387296	4220076.45	5317666.607	3364089.007	2387300.207	89420.7798	125949.4688	494481.7686	31402.0	1.0	217.7	169.87	220.86	micron	Human	IPE.08195	33.448	-74.892
IP.307687	IP.307687_obj00243	136065.0	498.3746163	357.6979197	0.696322532	1577.652	1.049603019	31403905.75	32671622.68	29850541.68	28440001.18	288555.9196	321183.9772	1039675.38	136054.0	1.0	311.0	376.77	483.1	micron	Human	IPE.08195	33.448	-74.892
IP.307687	IP.307687_obj00246	34129.0	238.0384732	184.5806961	0.63144116	700.428	1.030956909	4117714.231	4488518.892	3780910.958	3427106.992	73650.3618	90031.3108	485374.8407	34119.0	1.0	186.6	184.35	230.05	micron	Machine	IPE.08195	33.448	-74.892
IP.307687	IP.307687_obj00247	33440.0	250.0657487	177.6852758	0.703642441	721.078	1.020007525	3468653.897	3826191.873	3132869.207	2786207.873	72568.8299	89305.5258	494766.0164	33440.0	1.0	155.5	182.0	230.27	micron	Machine	IPE.08195	33.448	-74.892
IP.307687	IP.307687_obj00252	58256.0	292.8304871	257.4086449	0.476754739	924.784	1.024707308	5933297.859	6576743.243	5368902.176	4764981.643	121714.6264	145251.7824	574950.3697	58235.0	1.0	186.6	251.14	285.68	micron	Machine	IPE.08195	33.448	-74.892
IP.307687	IP.307687_obj00253	29466.0	199.8549772	190.0597671	0.309226525	645.324	1.023034461	5186151.027	5487903.515	4876975.115	4571510.915	65057.8307	78999.5764	443139.8764	29464.0	1.0	248.8	188.3	200.45	micron	Machine	IPE.08195	33.448	-74.892
IP.307687	IP.307687_obj00254	26384.0	193.7929978	176.4831754	0.413115138	609.69	1.0244859	2061169.133	2340043.154	1793014.887	1519500.754	58247.5722	71723.359	406600.2507	26378.0	1.0	124.4	178.19	186.68	micron	Human	IPE.08195	33.448	-74.892
IP.307687	IP.307687_obj00255	43552.0	265.7594251	217.2535836	0.575953948	827.676	1.034214926	4480585.444	4895697.801	3992719.667	3541230.601	95524.0314	112829.7236	514553.8978	43537.0	1.0	155.5	234.56	245.93	micron	Machine	IPE.08195	33.448	-74.892
IP.307687	IP.307687_obj00256	54276.0	277.0975335	253.7368419	0.401873813	933.716	0.533383756	6176611.348	6737805.088	5612482.688	5049821.488	115671.2724	137614.5676	565373.3273	54300.0	1.0	186.6	260.98	265.14	micron	Machine	IPE.08195	33.448	-74.892
IP.307687	IP.307687_obj00257	28604.0	212.093019	174.9594536	0.565251696	628.76	1.017480152	2586857.849	2865460.049	2272403.782	1975875.649	64016.0859	76750.436	446214.7828	28592.0	1.0	155.5	182.83	205.22	micron	Human	IPE.08195	33.448	-74.892
IP.307687	IP.307687_obj00258	37279.0	267.3489653	184.682003	0.723055404	797.694	1.043207721	3561844.149	3874751.118	3101833.185	2715374.218	84743.9045	99351.2834	466005.087	37264.0	1.0	155.5	196.58	264.43	micron	Machine	IPE.08195	33.448	-74.892
IP.307687	IP.307687_obj00259	29291.0	199.3100074	194.1157465	0.226811029	659.94	1.03153018	4269039.871	5094614.854	3272714.654	2361764.554	88342.2901	120139.402	463685.5966	29276.0	1.0	217.7	197.51	197.67	micron	Machine	IPE.08195	33.448	-74.892
IP.307687	IP.307687_obj00261	32772.0	226.9129342	193.0287381	0.525694978	740.432	1.045251328	4430911.203	4716815.356	4037342.556	3697606.156	74366.5165	88548.4352	501811.329	32749.0	1.0	186.6	203.37	221.43	micron	Machine	IPE.08195	33.448	-74.892
IP.307687	IP.307687_obj00262	40953.0	250.7852697	213.2913867	0.525984623	765.698	1.023219951	5772174.894	6203008.632	5353916.432	4929370.332	88091.2037	105707.2078	518968.8621	40941.0	1.0	404.3	215.69	239.96	micron	Human	IPE.08195	33.448	-74.892
IP.307687	IP.307687_obj00265	66886.0	327.9901416	264.2331959	0.592441837	989.738	1.025784052	9408052.464	10133358.18	8746588.444	8053203.578	139686.1342	164546.8518	622824.6622	66880.0	1.0	217.7	265.46	313.42	micron	Human	IPE.08195	33.448	-74.892
IP.307687	IP.307687_obj00266	71763.0	357.1440444	263.9989145	0.673492009	1078.122	1.037841303	5195249.279	5797101.466	4309215.266	3565272.166	158369.8273	177055.5942	714941.7841	71763.0	1.0	186.6	274.23	365.01	micron	Human	IPE.08195	33.448	-74.892
IP.307687	IP.307687_obj00267	33057.0	230.3395055	186.1067348	0.589227645	698.716	1.03501368	3248899.765	3597916.637	2912534.837	2569843.937	71964.3029	87838.0676	490976.8632	33051.0	1.0	155.5	187.0	223.0	micron	Machine	IPE.08195	33.448	-74.892
IP.307687	IP.307687_obj00268	29450.0	207.0791965	183.9996749	0.45878489	639.9	1.021561509	4407788.331	5314579.892	3482789.892	2566894.892	87111.2626	118593.67	467624.569	29441.0	1.0	248.8	193.37	194.87	micron	Machine	IPE.08195	33.448	-74.892
IP.307687	IP.307687_obj00269	32747.0	229.5932635	183.739465	0.599623183	683.236	1.031061506	2502347.169	2854296.974	2175342.507	1835865.274	71036.6403	86738.6396	469704.155	32743.0	1.0	124.4	182.78	223.93	micron	Human	IPE.08195	33.448	-74.892
IP.307687	IP.307687_obj00271	33342.0	238.0081989	182.2558435	0.643133021	699.372	1.023602041	3951069.49	4318598.854	3627308.054	3281662.654	71804.7167	88427.4692	477819.1803	33335.0	1.0	186.6	179.99	228.39	micron	Human	IPE.08195	33.448	-74.892
IP.307687	IP.307687_obj00272	54352.0	300.6850158	235.2854948	0.622652799	882.462	1.015484358	9250656.716	9829946.422	8703048.289	8139599.222	114977.9897	136130.5682	550931.5751	54334.0	1.0	311.0	239.71	284.63	micron	Human	IPE.08195	33.448	-74.892
IP.307687	IP.307687_obj00273	32807.0	226.3406321	190.3245745	0.541226659	697.346	1.027264237	2552538.345	2881862.634	2201664.168	1861564.934	72243.7708	87263.4606	464733.3763	32769.0	1.0	124.4	197.45	214.91	micron	Machine	IPE.08195	33.448	-74.892
IP.307687	IP.307687_obj00275	37186.0	259.0610985	196.0076066	0.65386916	800.584	1.033713204	5455927.48	6038285.987	4496306.52	3725316.787	96802.066	124163.3248	460122.7119	37181.0	1.0	217.7	214.95	247.21	micron	Machine	IPE.08195	33.448	-74.892
IP.307687	IP.307687_obj00276	30977.0	213.1700371	190.5871305	0.447944162	677.068	1.030654712	2638859.733	2930872.189	2288615.722	1967487.489	69472.37	83003.8148	449126.2902	30970.0	1.0	124.4	189.49	217.57	micron	Human	IPE.08195	33.448	-74.892
IP.307687	IP.307687_obj00277	119773.0	440.4515049	356.854634	0.586150941	1430.986	1.029290099	18680470.77	19859281.04	17375987.5	16134340.74	251567.0741	284036.6646	838025.2455	119760.0	1.0	311.0	365.65	427.62	micron	Human	IPE.08195	33.448	-74.892
IP.307687	IP.307687_obj00279	137678.0	455.6316236	397.1571441	0.490106045	1466.104	1.035159019	30777892.47	32074713.02	29220189.15	27792927.22	291064.9325	320944.8344	926262.4732	137671.0	1.0	311.0	413.72	443.07	micron	Human	IPE.08195	33.448	-74.892
IP.307687	IP.307687_obj00282	43254.0	265.4295725	216.5428426	0.57830544	801.856	1.019581515	5185194.227	5586476.436	4689676.836	4241277.036	95486.6227	111441.7216	528801.8291	43250.0	1.0	155.5	227.51	254.79	micron	Human	IPE.08195	33.448	-74.892
IP.307687	IP.307687_obj00283	28816.0	210.7115318	176.7967966	0.544059542	632.034	1.01600769	2457338.173	2778910.338	2181458.605	1882732.738	62385.0626	77274.2574	462592.844	28802.0	1.0	124.4	174.82	201.84	micron	Machine	IPE.08195	33.448	-74.892
IP.307687	IP.307687_obj00286	37829.0	242.2908429	200.8945891	0.559031471	751.478	1.038882868	3318477.925	3695447.201	2911125.934	2518965.301	82890.8969	99022.9658	485393.2161	37823.0	1.0	124.4	195.13	251.61	micron	Human	IPE.08195	33.448	-74.892
IP.307687	IP.307687_obj00287	78622.0	374.0839654	279.3183592	0.665191387	1303.916	1.07388102	8598283.325	9313316.174	7683220.041	6868171.974	170118.5249	197775.7876	659442.7269	78602.0	1.0	217.7	289.93	366.46	micron	Machine	IPE.08195	33.448	-74.892
IP.307687	IP.307687_obj00288	142470.0	501.6932879	367.3924509	0.680976901	1473.978	1.031447729	38518663.58	44547288.6	32731776.6	26824020.6	352680.2696	468274.8632	1062374.393	142442.0	1.0	404.3	369.03	486.52	micron	Machine	IPE.08195	33.448	-74.892
IP.307687	IP.307687_obj00291	121083.0	427.6783764	365.6158899	0.518817302	1300.712	1.011201085	17732329.93	19071633.45	16561179.25	15305952.15	246943.6662	282607.1432	854804.7513	121072.0	1.0	311.0	363.41	410.02	micron	Human	IPE.08195	33.448	-74.892
IP.307687	IP.307687_obj00295	86280.0	387.1450489	292.1930368	0.656026463	1128.222	1.021229797	10716165.27	11558593.35	9769721.351	8875285.351	183286.7328	207637.7042	785957.9017	86270.0	1.0	217.7	297.99	379.37	micron	Human	IPE.08195	33.448	-74.892
IP.307687	IP.307687_obj00300	37491.0	242.8692496	200.685445	0.563214636	729.814	1.023665319	3635692.761	4028107.021	3250793.621	2862136.921	81159.8267	97661.2154	569815.0516	37473.0	1.0	155.5	200.9	236.46	micron	Human	IPE.08195	33.448	-74.892
IP.307687	IP.307687_obj00303	76316.0	350.052145	282.9980941	0.588570994	1054.322	1.025732776	12832306.51	13590955.51	12008670.44	11217527.91	161985.3192	185418.4142	612200.0005	76313.0	1.0	217.7	310.23	319.65	micron	Machine	IPE.08195	33.448	-74.892
IP.307687	IP.307687_obj00304	45272.0	256.5829908	234.9048896	0.402289931	851.006	1.034929538	5984871.235	6401380.916	5462741.449	4993421.716	99865.9679	117005.2866	582454.9833	45267.0	1.0	186.6	242.12	251.47	micron	Machine	IPE.08195	33.448	-74.892
IP.307687	IP.307687_obj00305	52417.0	294.0085313	230.5834496	0.620413742	866.86	1.02706097	6855781.833	7403161.126	6316381.992	5772992.426	111604.8534	131787.346	598012.9959	52411.0	1.0	217.7	244.32	272.16	micron	Human	IPE.08195	33.448	-74.892
IP.307687	IP.307687_obj00307	74853.0	353.1247222	274.9040233	0.627657154	1046.79	1.024817904	12688081.31	15133648.85	10477792.25	8149863.953	185436.2404	247364.507	669007.3934	74846.0	1.0	248.8	275.14	337.64	micron	Machine	IPE.08195	33.448	-74.892
IP.307687	IP.307687_obj00308	32115.0	229.6329547	182.4378319	0.607295775	677.504	1.020924689	3651863.286	4303485.003	2971783.003	2305932.003	81230.931	106365.7488	449669.0315	32110.0	1.0	155.5	187.0	221.0	micron	Human	IPE.08195	33.448	-74.892
IP.307687	IP.307687_obj00309	30027.0	217.8628983	178.510722	0.573262419	656.382	1.035691632	3268169.899	3570747.082	2948187.282	2636907.382	66493.5245	80458.4802	471218.7947	30018.0	1.0	155.5	182.0	213.0	micron	Human	IPE.08195	33.448	-74.892
IP.307687	IP.307687_obj00310	27246.0	203.0937244	172.5636593	0.527306744	604.208	1.011140472	2423492.054	2720118.302	2155217.902	1872767.702	59617.5677	73282.8688	437560.7304	27246.0	1.0	124.4	169.82	199.15	micron	Human	IPE.08195	33.448	-74.892
IP.307687	IP.307687_obj00313	164014.0	537.8279587	396.0542105	0.676551058	1556.53	1.021481878	42173256.9	43812227.19	40411670.26	38711391.79	341027.167	376426.083	1187659.886	164004.0	1.0	373.2	407.06	522.27	micron	Human	IPE.08195	33.448	-74.892
IP.307687	IP.307687_obj00314	95333.0	420.0201026	304.4912289	0.688807368	1292.048	1.026506235	16051673.05	18617035.13	12687322.53	9722466.23	238173.297	311213.0784	835921.395	95332.0	1.0	248.8	341.14	379.79	micron	Machine	IPE.08195	33.448	-74.892
IP.307687	IP.307687_obj00315	97703.0	408.1445412	315.0511858	0.635730833	1291.054	1.041908639	19770552.75	20626656.15	18600947.29	17588092.85	211466.7483	235517.7794	939142.0819	97663.0	1.0	279.9	350.9	381.94	micron	Human	IPE.08195	33.448	-74.892
IP.307687	IP.307687_obj00316	31487.0	216.305758	186.9322288	0.503142152	653.066	1.018115321	3163730.168	3500149.219	2847318.752	2520903.519	68543.5205	83275.3526	467165.5887	31478.0	1.0	155.5	183.29	215.38	micron	Machine	IPE.08195	33.448	-74.892
IP.307687	IP.307687_obj00318	34667.0	226.6051914	199.595589	0.473474246	692.11	1.015434499	5410499.196	6448674.733	4292387.333	3214243.633	99736.9655	133901.863	479682.207	34661.0	1.0	217.7	205.72	218.54	micron	Machine	IPE.08195	33.448	-74.892
IP.307687	IP.307687_obj00319	49601.0	274.0264368	236.2175887	0.506866074	835.432	1.014809776	4992509.526	5534518.76	4506124.693	3991927.66	104692.178	125181.9352	527868.3071	49599.0	1.0	155.5	231.0	266.0	micron	Human	IPE.08195	33.448	-74.892
IP.307687	IP.307687_obj00320	39896.0	255.9812666	202.3053007	0.612703434	780.972	1.037759316	5428041.147	5847575.654	5020398.587	4606810.054	86002.6151	104080.2292	567196.786	39896.0	1.0	186.6	204.69	246.39	micron	Human	IPE.08195	33.448	-74.892
IP.307687	IP.307687_obj00321	43108.0	274.5619704	205.2206902	0.664320752	801.49	1.026056922	5986434.153	7348283.413	4666965.813	3326307.013	117879.7438	160991.017	550599.529	43104.0	1.0	217.7	209.62	259.77	micron	Machine	IPE.08195	33.448	-74.892
IP.307687	IP.307687_obj00322	37820.0	261.9189779	186.7501782	0.701156473	741.932	1.028348711	3013597.168	3392938.16	2608803.494	2216736.16	82736.1266	98693.0852	517086.9803	37799.0	1.0	155.5	194.5	251.6	micron	Human	IPE.08195	33.448	-74.892
IP.307687	IP.307687_obj00323	72331.0	337.3472335	278.6842488	0.563516165	1035.422	1.028694339	11106446.36	11896294.08	10396631.35	9646799.982	150326.5141	176857.6242	612895.4286	72325.0	1.0	217.7	279.95	320.2	micron	Human	IPE.08195	33.448	-74.892
IP.307687	IP.307687_obj00325	31392.0	216.6972802	187.7249648	0.499523196	665.488	1.022657143	4794317.643	6041067.054	3437623.854	2135902.254	105684.248	145563.7072	474143.4867	31385.0	1.0	248.8	193.04	211.42	micron	Machine	IPE.08195	33.448	-74.892
IP.307687	IP.307687_obj00326	34494.0	220.8453335	207.1774345	0.346334766	722.304	1.029248566	4935222.794	5259758.511	4544582.911	4186995.111	76847.477	91442.6544	497453.1845	34485.0	1.0	186.6	209.49	219.34	micron	Human	IPE.08195	33.448	-74.892
IP.307687	IP.307687_obj00327	35726.0	222.8571503	215.8483217	0.248818503	738.284	1.023387468	2963773.094	3276336.531	2535617.465	2165257.931	80617.2098	94406.6324	444231.2425	35720.0	1.0	124.4	220.4	222.49	micron	Machine	IPE.08195	33.448	-74.892
IP.307687	IP.307687_obj00328	50818.0	283.1526819	232.5738612	0.570391982	870.658	1.035545903	9168822.295	11357199.74	7142693.602	5035440.536	149974.4545	209941.8552	623046.6526	50814.0	1.0	248.8	233.59	271.66	micron	Human	IPE.08195	33.448	-74.892
IP.307687	IP.307687_obj00330	30370.0	238.2560744	202.2278554	0.528740344	1115.75	1.04990816	4674277.123	4861112.358	4231441.025	3916605.358	73295.4949	95413.825	492640.5477	30344.0	1.0	186.6	190.28	244.53	micron	Human	IPE.08195	33.448	-74.892
IP.307687	IP.307687_obj00331	58197.0	318.9252361	248.665719	0.626154387	1015.326	1.036645655	7144811.365	7644593.329	6437975.529	5834666.629	128704.7088	147957.6386	610447.9289	58184.0	1.0	186.6	283.46	283.84	micron	Machine	IPE.08195	33.448	-74.892
IP.307687	IP.307687_obj00333	75709.0	335.6128534	296.3566191	0.469314295	1085.598	1.034397398	12854306.2	13591101.6	12021401.67	11236551.7	161523.5502	185176.0978	693668.5911	75705.0	1.0	217.7	312.89	317.52	micron	Human	IPE.08195	33.448	-74.892
IP.307687	IP.307687_obj00334	53124.0	291.6517867	242.073654	0.557749762	925.046	1.039699952	4710140.8	5192341.218	4090903.618	3540184.818	116658.3267	135015.9306	547882.5689	53123.0	1.0	155.5	259.89	276.45	micron	Machine	IPE.08195	33.448	-74.892
IP.307687	IP.307687_obj00335	33461.0	219.6241087	196.981274	0.442229617	686.65	1.018523738	2787568.243	3162967.671	2469209.604	2122330.571	71607.6479	88260.815	468439.9498	33445.0	1.0	124.4	196.63	207.76	micron	Human	IPE.08195	33.448	-74.892
IP.307687	IP.307687_obj00337	37179.0	247.5978251	197.7635114	0.601691216	814.994	1.058246855	3444065.417	3846938.597	3076093.997	2690671.697	79858.7035	99713.3134	455326.5636	37188.0	1.0	124.4	197.88	233.81	micron	Machine	IPE.08195	33.448	-74.892
IP.307687	IP.307687_obj00338	40600.0	246.479553	211.6007904	0.512826507	750.092	1.024581476	8552983.592	8960652.278	8118878.944	7697992.278	88385.263	104526.8612	492274.2496	40599.0	1.0	279.9	212.32	247.29	micron	Human	IPE.08195	33.448	-74.892
IP.307687	IP.307687_obj00340	45901.0	249.9875383	241.7199809	0.255049029	808.272	1.013448754	6646836.468	7086723.895	6135043.162	5659202.795	100303.6502	116935.2592	537978.4166	45897.0	1.0	217.7	242.56	250.05	micron	Human	IPE.08195	33.448	-74.892
IP.307687	IP.307687_obj00343	52079.0	291.7536609	231.544452	0.608400736	880.96	1.029915674	9283544.83	9812215.659	8732444.393	8192558.759	111720.9543	131549.856	586187.5218	52073.0	1.0	248.8	236.21	283.63	micron	Human	IPE.08195	33.448	-74.892
IP.307687	IP.307687_obj00344	33036.0	217.5956881	196.7730914	0.426884781	681.2	1.020417335	5313513.296	6508405.567	4453566.367	3426146.767	91720.8784	129621.96	507247.1399	33030.0	1.0	248.8	189.36	204.02	micron	Machine	IPE.08195	33.448	-74.892
IP.307687	IP.307687_obj00345	49326.0	283.0119893	224.3645889	0.609515503	844.746	1.028256964	8114313.723	8635603.195	7612910.795	7101564.595	105077.1862	124920.6006	526472.4642	49323.0	1.0	248.8	224.1	277.52	micron	Human	IPE.08195	33.448	-74.892
IP.307687	IP.307687_obj00346	48431.0	290.5252162	221.4250224	0.647395497	876.982	1.037221278	5967380.167	6445708.199	5441572.133	4939504.099	104882.5893	124110.1402	558010.3117	48405.0	1.0	186.6	231.0	273.26	micron	Machine	IPE.08195	33.448	-74.892
IP.307687	IP.307687_obj00347	34460.0	219.2481038	202.6482014	0.38169791	698.396	1.028023516	3508590.003	3851251.819	3136781.152	2779545.819	75859.8866	90634.1156	485566.9728	34454.0	1.0	279.9	201.6	222.08	micron	Machine	IPE.08195	33.448	-74.892
IP.307687	IP.307687_obj00348	33174.0	233.3334613	188.940301	0.586783721	738.398	1.033930487	4183792.647	4473934.242	3786126.642	3442222.842	75191.9135	89301.1778	466136.1588	33163.0	1.0	155.5	207.0	220.0	micron	Machine	IPE.08195	33.448	-74.892
IP.307687	IP.307687_obj00350	54195.0	289.8625926	246.2088911	0.527751793	912.096	1.025841281	8417366.768	9505420.336	7258134.336	6134491.336	128612.045	165117.3712	601283.7631	54190.0	1.0	217.7	245.43	285.6	micron	Human	IPE.08195	33.448	-74.892
IP.307687	IP.307687_obj00351	44909.0	278.6930927	209.3521369	0.660083296	858.116	1.057717955	5740646.629	6198156.67	5267043.403	4801486.77	97060.9156	116477.4076	581286.0392	44881.0	1.0	186.6	204.03	282.67	micron	Human	IPE.08195	33.448	-74.892
IP.307687	IP.307687_obj00352	127549.0	448.273003	368.1838655	0.570441151	1351.162	1.021431617	27722225.29	31507507.68	23573959.88	19607185.98	302407.1518	381152.4146	898862.824	127540.0	1.0	311.0	370.07	448.87	micron	Machine	IPE.08195	33.448	-74.892
IP.307687	IP.307687_obj00353	33559.0	229.3108492	190.9520815	0.553692018	705.318	1.027330698	2832371.298	3156542.422	2460752.489	2112857.522	74479.942	89033.3898	474068.0043	33539.0	1.0	124.4	196.26	225.14	micron	Human	IPE.08195	33.448	-74.892
IP.307687	IP.307687_obj00354	67066.0	311.0287973	291.9371612	0.344958913	1072.142	1.030843324	12097978.94	13899777.5	9728272.3	7642519.7	175672.8669	234151.8486	662823.628	67055.0	1.0	248.8	300.11	303.9	micron	Machine	IPE.08195	33.448	-74.892
IP.307687	IP.307687_obj00355	36561.0	227.4740151	210.5681703	0.378307206	750.414	1.035230853	5043009.463	5426852.77	4668821.37	4289805.67	79153.8427	96441.8754	516334.1453	36543.0	1.0	217.7	212.81	217.35	micron	Machine	IPE.08195	33.448	-74.892
IP.307687	IP.307687_obj00356	39771.0	263.0069821	200.4058214	0.647601624	770.608	1.020480916	7396062.133	8976494.982	5678153.382	4028982.582	126495.4593	175405.6352	492533.0684	39771.0	1.0	279.9	208.23	248.25	micron	Machine	IPE.08195	33.448	-74.892
IP.307687	IP.307687_obj00358	33135.0	219.0996269	194.6257663	0.459267477	675.802	1.021196026	3201108.833	3544849.21	2857850.21	2514350.71	72389.8716	87284.4422	461614.5388	33132.0	1.0	155.5	198.0	213.0	micron	Human	IPE.08195	33.448	-74.892
IP.307687	IP.307687_obj00359	38213.0	246.1608256	203.3371702	0.563620535	743.74	1.020519055	4495723.774	5274465.844	3689900.111	2897617.244	94202.4879	122677.628	482238.9144	38204.0	1.0	186.6	208.19	235.7	micron	Machine	IPE.08195	33.448	-74.892
IP.307687	IP.307687_obj00360	57952.0	309.001464	244.4279835	0.611783405	916.81	1.015527386	9826831.003	11571578.79	7966964.395	6164657.195	152131.8613	201439.373	614515.759	57949.0	1.0	248.8	246.71	303.85	micron	Machine	IPE.08195	33.448	-74.892
IP.307687	IP.307687_obj00362	64177.0	328.0453647	258.2023454	0.61683382	2044.61	2.079795989	11031870.77	11687682.37	10357079.24	9691777.675	136208.4319	191917.371	623835.7388	64153.0	1.0	248.8	267.2	307.99	micron	Human	IPE.08195	33.448	-74.892
IP.307687	IP.307687_obj00363	66599.0	299.7626862	289.6621524	0.257400157	972.338	1.021859348	11194093.85	11823142.9	10442323.64	9751914.002	143690.4507	163430.7118	596984.9738	66592.0	1.0	217.7	290.77	304.59	micron	Human	IPE.08195	33.448	-74.892
IP.307687	IP.307687_obj00365	44967.0	278.8748089	210.059625	0.657745922	805.264	1.013425691	6401356.657	7386428.551	5521796.951	4589481.151	106974.6319	140014.4208	544862.8506	44960.0	1.0	217.7	209.21	265.92	micron	Human	IPE.08195	33.448	-74.892
IP.307687	IP.307687_obj00366	50213.0	280.5274925	237.7454946	0.530804246	891.844	1.026788675	7218997.882	8320669.504	6238503.771	5197420.904	117572.1715	155893.6968	592144.7657	50208.0	1.0	217.7	241.71	256.81	micron	Machine	IPE.08195	33.448	-74.892
IP.307687	IP.307687_obj00367	35393.0	234.6697404	193.9624463	0.562887254	698.512	1.021073066	4633234.834	5014181.731	4280366.864	3913459.431	76361.9645	92500.7232	468762.1392	35384.0	1.0	186.6	192.27	229.9	micron	Human	IPE.08195	33.448	-74.892
IP.307687	IP.307687_obj00368	35077.0	223.3851784	204.7511419	0.399843603	696.228	1.012191753	3907337.975	4254600.273	3527337.14	3163705.573	77203.4664	91806.6908	453802.4753	35077.0	1.0	155.5	213.01	214.39	micron	Machine	IPE.08195	33.448	-74.892
IP.307687	IP.307687_obj00369	54444.0	287.1481811	251.6371762	0.481707384	920.542	1.025803835	10962502.3	12485522.09	9099105.29	7405896.89	146195.0416	194768.5686	535977.3649	54438.0	1.0	279.9	267.16	272.52	micron	Human	IPE.08195	33.448	-74.892
IP.307687	IP.307687_obj00373	29307.0	215.2906442	178.6382412	0.558129507	720.922	0.544828107	4437830.424	4698626.639	4090994.839	3787178.939	66770.058	81023.6742	447041.7533	29296.0	1.0	186.6	182.72	218.68	micron	Human	IPE.08195	33.448	-74.892
IP.307687	IP.307687_obj00374	46706.0	265.0735462	231.7573744	0.485361659	869.936	1.044774901	5545011.097	6004755.939	5036384.872	4552199.339	101408.1656	120465.0096	614865.117	46704.0	1.0	155.5	229.99	265.1	micron	Human	IPE.08195	33.448	-74.892
IP.307687	IP.307687_obj00376	37523.0	253.8624074	192.9355427	0.649922551	746.586	1.023528154	4511616.248	4895129.497	4117152.63	3728164.197	81765.1053	98257.8246	485658.2162	37516.0	1.0	155.5	194.0	248.0	micron	Machine	IPE.08195	33.448	-74.892
IP.307687	IP.307687_obj00378	33329.0	218.2302202	198.1821187	0.418681268	700.536	1.032471437	4255308.137	4586824.51	3895803.243	3550292.61	73504.0634	88443.6696	463505.0801	33328.0	1.0	186.6	203.86	212.37	micron	Human	IPE.08195	33.448	-74.892
IP.307687	IP.307687_obj00381	70412.0	350.4676532	261.9939902	0.66419945	1047.308	1.029856059	8340779.681	8988158.15	7528282.683	6798344.95	152575.4002	173389.2788	620850.8766	70406.0	1.0	217.7	277.83	340.94	micron	Human	IPE.08195	33.448	-74.892
IP.307687	IP.307687_obj00382	32040.0	226.1133361	184.6347684	0.577262681	680.49	1.024109441	3023886.637	3361313.917	2697017.917	2364869.917	69906.5059	85239.239	458402.7589	32036.0	1.0	124.4	188.73	214.44	micron	Machine	IPE.08195	33.448	-74.892
IP.307687	IP.307687_obj00384	49403.0	278.5602664	235.6340469	0.533342002	876.476	1.026021748	9915426.132	10366407.18	9342118.309	8829973.876	108726.504	126058.4036	557339.5409	49397.0	1.0	248.8	243.96	273.23	micron	Machine	IPE.08195	33.448	-74.892
IP.307687	IP.307687_obj00385	42801.0	264.2332084	213.8619817	0.587301423	817.552	1.031358885	5299658.652	5690167.863	4802760.463	4359056.763	94856.9386	111025.8672	497221.8668	42799.0	1.0	186.6	230.83	250.24	micron	Machine	IPE.08195	33.448	-74.892
IP.307687	IP.307687_obj00386	7330.0	115.6785248	84.1009064	0.686613488	337.234	1.045887892	657314.6861	800961.4029	497010.7362	345035.4029	25308.6562	35631.9548	393675.3859	7326.0	1.0	124.4	87.26	109.88	micron	Machine	IPE.08195	33.448	-74.892
IP.307687	IP.307687_obj00387	34681.0	217.1335723	207.3055308	0.29745016	697.188	1.025149834	3902386.794	4260835.267	3541782.533	3182256.167	75614.6584	91031.5468	458505.5939	34668.0	1.0	155.5	203.15	217.68	micron	Human	IPE.08195	33.448	-74.892
IP.307687	IP.307687_obj00388	31677.0	219.6544238	194.5154734	0.46453975	708.426	1.039323848	3988885.352	4550212.124	3236672.524	2579902.724	82411.1534	107417.0972	448446.4704	31676.0	1.0	186.6	207.0	209.0	micron	Human	IPE.08195	33.448	-74.892
IP.307687	IP.307687_obj00389	42547.0	260.0808896	213.8268137	0.569263641	802.718	1.024466943	5604869.545	6020486.476	5138345.343	4697274.776	92988.7044	110051.5298	553086.515	42540.0	1.0	186.6	215.95	258.09	micron	Machine	IPE.08195	33.448	-74.892
IP.307687	IP.307687_obj00390	30783.0	217.1545248	185.1000008	0.522909163	660.832	1.020016547	4762565.058	5061524.827	4423290.627	4104173.527	68624.4739	82117.8752	548020.0396	30783.0	1.0	217.7	188.09	214.96	micron	Human	IPE.08195	33.448	-74.892
IP.307687	IP.307687_obj00391	64774.0	312.1465645	272.2028965	0.489442565	995.308	1.030360877	12282786.67	12927796.52	11584815.59	10913325.12	138241.229	160494.0788	584435.4106	64766.0	1.0	248.8	289.0	291.0	micron	Machine	IPE.08195	33.448	-74.892
IP.307687	IP.307687_obj00394	33132.0	228.6509605	193.0871946	0.535614453	706.424	1.026340488	5577680.996	6215927.977	4842054.377	4155117.577	84323.2308	110193.5728	506573.2447	33122.0	1.0	248.8	195.0	224.0	micron	Machine	IPE.08195	33.448	-74.892
IP.307687	IP.307687_obj00395	50857.0	283.4157642	229.8507394	0.585043439	851.816	1.031199307	11691304.24	12224324.29	11169889.16	10642671.59	108387.0502	128199.4776	505709.9614	50851.0	1.0	311.0	230.32	279.6	micron	Human	IPE.08195	33.448	-74.892
IP.307687	IP.307687_obj00396	34458.0	233.0293621	192.7880363	0.561742387	707.934	1.022234223	3004936.618	3424905.713	2710476.513	2353261.913	71990.2436	90930.7474	476535.8774	34456.0	1.0	155.5	181.72	220.23	micron	Machine	IPE.08195	33.448	-74.892
IP.307687	IP.307687_obj00398	53343.0	292.7862313	240.2558906	0.571524989	1869.207	2.120939146	9440436.525	11096662.21	7778727.608	6119760.308	140760.3044	281103.0131	586204.2797	53363.0	1.0	248.8	244.68	277.81	micron	Machine	IPE.08195	33.448	-74.892
IP.307687	IP.307687_obj00400	34857.0	225.2512473	202.7999291	0.435212705	713.268	1.018253146	3382197.535	3790455.805	3067754.005	2706403.105	73550.9041	91893.6348	482247.3163	34854.0	1.0	155.5	198.79	208.77	micron	Machine	IPE.08195	33.448	-74.892
IP.307687	IP.307687_obj00401	33948.0	238.609235	183.4976436	0.63921277	700.548	1.026041056	4419513.312	4792086.756	4088231.556	3736303.956	73102.5938	89663.0428	469736.847	33928.0	1.0	186.6	181.35	231.35	micron	Machine	IPE.08195	33.448	-74.892
IP.307687	IP.307687_obj00403	60616.0	304.3483209	256.2688569	0.539438699	926.86	1.021333333	10922368.06	11571637.13	10314865.39	9686479.528	127410.2174	150030.346	553243.1616	60589.0	1.0	248.8	270.56	280.52	micron	Machine	IPE.08195	33.448	-74.892
IP.307687	IP.307687_obj00405	39670.0	270.0797543	192.3564165	0.701955514	776.788	1.028245417	6659776.222	7898858.228	5431384.228	4197647.228	110538.5181	151802.3204	508035.1664	39658.0	1.0	248.8	200.0	252.0	micron	Human	IPE.08195	33.448	-74.892
IP.307687	IP.307687_obj00407	42904.0	263.5546959	209.3185233	0.607639668	778.384	1.025241695	6561992.554	7041124.666	6151581.733	5706810.266	90751.1493	110012.7424	488186.7622	42901.0	1.0	217.7	204.51	256.79	micron	Human	IPE.08195	33.448	-74.892
IP.307687	IP.307687_obj00409	32442.0	229.9879558	182.8692598	0.606445082	684.154	1.02645374	3903109.845	4594023.638	3248762.038	2576131.238	81055.0842	107419.3788	469250.2122	32423.0	1.0	186.6	183.58	221.95	micron	Machine	IPE.08195	33.448	-74.892
IP.307687	IP.307687_obj00410	44335.0	279.8560033	208.4637307	0.667180145	823.14	1.030886261	5008811.481	5448921.946	4529709.613	4070103.446	96329.7025	114258.654	530591.7248	44324.0	1.0	186.6	220.63	261.28	micron	Machine	IPE.08195	33.448	-74.892
IP.307687	IP.307687_obj00412	49669.0	271.4159056	241.9950328	0.452819416	893.894	1.039568772	9723830.476	10201791.78	9171987.842	8657085.875	108038.9413	127126.1034	557765.2718	49657.0	1.0	248.8	245.35	267.01	micron	Machine	IPE.08195	33.448	-74.892
IP.307687	IP.307687_obj00415	49357.0	289.0664969	223.7541654	0.633114984	864.652	1.023586291	7728768.821	8230675.545	7207340.412	6695672.845	106105.194	125598.6772	540018.2019	49351.0	1.0	217.7	229.14	276.87	micron	Human	IPE.08195	33.448	-74.892
IP.307687	IP.307687_obj00416	78507.0	347.6991166	293.1585018	0.537696492	1066.082	1.020947934	10561227.41	11324227.11	9696515.31	8882659.41	167366.6255	190161.1502	676829.6155	78499.0	1.0	217.7	302.56	340.69	micron	Human	IPE.08195	33.448	-74.892
IP.307687	IP.307687_obj00420	75362.0	369.3591045	267.9955446	0.68814934	1069.61	1.029695898	6853961.061	7542616.509	5980111.042	5198858.309	163225.8444	183983.871	672180.8732	75357.0	1.0	155.5	274.82	369.84	micron	Machine	IPE.08195	33.448	-74.892
IP.307687	IP.307687_obj00422	76223.0	338.3312654	290.3003598	0.513589773	1050.146	1.033608268	9058602.348	9895012.354	8314655.488	7524477.054	157908.696	185105.5406	623554.3494	76223.0	1.0	217.7	292.25	322.36	micron	Human	IPE.08195	33.448	-74.892
IP.307687	IP.307687_obj00423	84779.0	380.8090545	290.3074819	0.647172071	1111.232	1.022525838	8507396.777	9396225.164	7638473.898	6759598.264	177167.845	204104.3152	827552.0674	84766.0	1.0	186.6	290.33	369.69	micron	Human	IPE.08195	33.448	-74.892
IP.307687	IP.307687_obj00427	56669.0	333.0737272	224.6641355	0.738258645	2031.212	2.116505036	7289962.705	7847590.189	6672652.923	6085184.289	122117.9986	176490.6932	573543.5701	56651.0	1.0	186.6	232.78	317.83	micron	Machine	IPE.08195	33.448	-74.892
IP.307687	IP.307687_obj00431	52240.0	267.3949011	253.0072817	0.323601782	853.674	1.018269045	6813125.832	7864326.27	5698107.603	4614998.27	124290.0399	157578.5228	531467.74	52240.0	1.0	217.7	256.74	262.89	micron	Machine	IPE.08195	33.448	-74.892
IP.307687	IP.307687_obj00432	71766.0	317.2533919	300.6097302	0.319642341	1048.522	1.030120949	14021241.44	15934253.17	11470407.97	9238485.371	186422.5202	241353.1026	647459.2218	71760.0	1.0	279.9	309.67	316.15	micron	Human	IPE.08195	33.448	-74.892
IP.307687	IP.307687_obj00437	33736.0	224.1763133	198.9608465	0.460770183	706.22	1.020971095	3979073.793	4292773.987	3593314.254	3243584.387	75454.1231	89430.442	467365.5346	33731.0	1.0	155.5	205.45	219.84	micron	Human	IPE.08195	33.448	-74.892
IP.307687	IP.307687_obj00440	47456.0	271.9032039	224.9748394	0.561601536	817.72	1.017933212	6983643.113	7956095.604	5988253.47	5004332.404	113770.1218	145769.184	524602.4886	47451.0	1.0	217.7	229.81	264.46	micron	Machine	IPE.08195	33.448	-74.892
IP.307687	IP.307687_obj00441	38245.0	257.6856715	192.5245465	0.66467859	742.824	1.019581145	4997860.798	5859260.756	4273368.089	3480421.756	92302.3188	122691.6528	473124.0158	38243.0	1.0	217.7	189.11	246.38	micron	Human	IPE.08195	33.448	-74.892
IP.307687	IP.307687_obj00443	26351.0	192.2965941	182.9650644	0.307731481	629.836	1.022583882	3841885.969	4369202.525	3276514.392	2730170.325	68818.2242	91871.7992	445738.5484	26345.0	1.0	217.7	175.43	194.58	micron	Human	IPE.08195	33.448	-74.892
IP.307687	IP.307687_obj00445	34010.0	236.3417946	188.218951	0.604790598	716.532	1.024322462	4735651.917	5409561.11	3999279.777	3294139.11	85729.5559	112582.2904	507941.1733	34004.0	1.0	217.7	196.17	225.63	micron	Machine	IPE.08195	33.448	-74.892
IP.307687	IP.307687_obj00447	66608.0	320.4316682	266.5338986	0.555080893	961.942	1.021365017	7972399.799	8630221.886	7249216.019	6558713.086	142312.4428	163117.3962	624321.3806	66593.0	1.0	186.6	274.48	316.29	micron	Machine	IPE.08195	33.448	-74.892
IP.307687	IP.307687_obj00449	29806.0	220.1877065	176.4244546	0.598335455	677.688	1.046645024	5450698.989	5787284.548	5169306.815	4860317.948	64222.0969	80687.0968	400384.6594	29805.0	1.0	248.8	172.76	209.86	micron	Machine	IPE.08195	33.448	-74.892
IP.307687	IP.307687_obj00450	28879.0	212.4479101	181.0432275	0.523253592	797.778	1.060776258	3891670.912	4148838.402	3550080.469	3250701.502	65757.406	82517.8958	474767.1876	28828.0	1.0	186.6	193.73	203.18	micron	Human	IPE.08195	33.448	-74.892
IP.307687	IP.307687_obj00453	79181.0	367.8549591	286.2622845	0.628024763	1215.434	1.072531984	12082715.42	12853084.19	11211398.12	10390555.09	168772.6305	196168.9974	774411.8829	79188.0	1.0	279.9	294.33	353.06	micron	Human	IPE.08195	33.448	-74.892
IP.307687	IP.307687_obj00455	53191.0	297.2145989	234.3752557	0.614941811	897.542	1.026843111	7955278.485	9025152.208	6819498.742	5716672.008	126541.3151	162202.1124	549497.8817	53184.0	1.0	248.8	236.45	290.7	micron	Machine	IPE.08195	33.448	-74.892
IP.307687	IP.307687_obj00456	45614.0	269.149027	217.6439502	0.588307463	796.384	1.023661398	5963230.071	6937539.471	5046078.937	4100348.671	108774.3451	140759.0848	549290.8125	45610.0	1.0	217.7	225.33	253.84	micron	Human	IPE.08195	33.448	-74.892
IP.307687	IP.307687_obj00458	31537.0	212.5319718	201.0295479	0.324519257	1471.518	2.106586384	3296172.313	3613197.766	2959330.633	2632397.066	69624.3666	108842.2098	429291.4192	31541.0	1.0	155.5	200.63	203.18	micron	Human	IPE.08195	33.448	-74.892
IP.307687	IP.307687_obj00459	8256.0	109.6240809	98.09486846	0.446407944	356.29	1.076944933	257974.7482	343392.205	172217.805	86630.605	20687.3335	27603.619	359841.3623	8267.0	1.0	62.2	101.21	103.97	micron	Machine	IPE.08195	33.448	-74.892
IP.307687	IP.307687_obj00461	74219.0	354.2329154	277.8262712	0.620376764	1056.868	1.022762947	7459217.294	8134160.434	6595353.167	5825949.534	160936.275	181301.5948	681928.7325	74214.0	1.0	186.6	280.11	358.07	micron	Machine	IPE.08195	33.448	-74.892
IP.307687	IP.307687_obj00463	51588.0	297.2269836	228.6660158	0.638850046	877.554	1.022323134	7640679.655	9195745.558	5986971.958	4382585.158	137794.1427	185046.7882	540488.1251	51583.0	1.0	217.7	241.49	276.17	micron	Machine	IPE.08195	33.448	-74.892
IP.307687	IP.307687_obj00466	31100.0	227.8406211	181.3145687	0.605565297	738.818	1.065475847	3748612.428	4368169.515	3078556.182	2433749.515	79331.7478	108144.4796	475789.6986	31090.0	1.0	186.6	185.77	217.33	micron	Machine	IPE.08195	33.448	-74.892
IP.307687	IP.307687_obj00467	45886.0	289.6608184	205.4164256	0.70504564	815.972	1.018058685	6061577.002	6572589.383	5621219.65	5145534.783	96867.3758	117138.7292	741608.7715	45876.0	1.0	186.6	203.68	276.19	micron	Human	IPE.08195	33.448	-74.892
IP.307687	IP.307687_obj00468	40399.0	258.2541147	202.3385899	0.621408916	764.078	1.020129479	5428807.44	6682777.13	4169959.33	2913550.43	112194.0011	152085.4774	540698.6907	40398.0	1.0	217.7	206.47	249.37	micron	Machine	IPE.08195	33.448	-74.892
IP.307687	IP.307687_obj00472	76511.0	376.4846936	262.0683206	0.717951726	1155.29	1.073909164	6619728.207	7410701.491	5824373.425	5031209.391	161096.3202	188935.519	704012.6176	76495.0	1.0	155.5	265.41	367.56	micron	Machine	IPE.08195	33.448	-74.892
IP.307687	IP.307687_obj00475	60784.0	306.2322006	259.2086942	0.532476269	932.838	1.016841293	10100066.89	10731582.38	9471327.443	8841199.977	128766.4821	150577.2618	587109.9599	60782.0	1.0	217.7	264.8	291.95	micron	Human	IPE.08195	33.448	-74.892
IP.307687	IP.307687_obj00476	30306.0	215.481922	184.6041323	0.515809063	674.528	1.035603634	4198175.173	4478896.847	3850552.447	3536380.247	68308.7804	81587.8208	466765.9716	30304.0	1.0	186.6	190.63	213.19	micron	Machine	IPE.08195	33.448	-74.892
IP.307687	IP.307687_obj00478	27992.0	205.3709163	174.9730885	0.523565018	620.622	1.021159599	3212426.066	3487224.215	2906856.749	2616673.015	62643.732	75279.3442	456609.7136	27986.0	1.0	155.5	178.66	204.78	micron	Machine	IPE.08195	33.448	-74.892
IP.307687	IP.307687_obj00482	35640.0	227.7609435	201.0561005	0.46984194	694.392	1.015849423	6178075.558	6539422.491	5800486.491	5431018.491	77922.5813	92856.5912	513263.8809	35621.0	1.0	248.8	210.57	217.87	micron	Machine	IPE.08195	33.448	-74.892
IP.307687	IP.307687_obj00485	38746.0	246.1547292	203.8634289	0.560444168	747.188	1.024123204	5939399.716	6335809.501	5532475.768	5130808.901	84193.8115	100727.5468	508186.6533	38744.0	1.0	217.7	206.24	240.77	micron	Human	IPE.08195	33.448	-74.892
IP.307687	IP.307687_obj00488	36514.0	242.2737738	195.038986	0.593226653	720.41	1.024919831	5294201.649	5658534.911	4901477.978	4522949.511	80078.3824	95423.751	485887.6362	36505.0	1.0	186.6	200.13	236.67	micron	Human	IPE.08195	33.448	-74.892
IP.307687	IP.307687_obj00489	35653.0	247.4589147	190.4453597	0.638521535	794.76	1.042364245	5372635.824	6459970.264	4242353.664	3133545.364	101890.705	145457.108	514406.5941	35653.0	1.0	217.7	194.0	236.26	micron	Human	IPE.08195	33.448	-74.892
IP.307687	IP.307687_obj00492	9813.0	116.6275387	111.2024558	0.301444613	374.946	1.034499313	1191319.71	1282407.543	1078951.343	977223.243	24571.5828	31285.8206	376118.998	9812.0	1.0	155.5	114.62	114.71	micron	Machine	IPE.08195	33.448	-74.892
IP.307687	IP.307687_obj00494	54185.0	289.5634357	240.6863265	0.555967335	880.136	1.025854533	8761872.937	10491734.62	7121427.62	5436274.12	141817.8623	190479.6888	591498.06	54178.0	1.0	217.7	238.67	285.23	micron	Machine	IPE.08195	33.448	-74.892
IP.307687	IP.307687_obj00496	16524.0	168.5745731	127.6516351	0.653135176	488.142	1.025310234	1191723.175	1350526.431	1007928.831	836630.0313	38828.8932	48225.2162	403229.4037	16520.0	1.0	93.3	132.5	164.57	micron	Machine	IPE.08195	33.448	-74.892
IP.307687	IP.307687_obj00497	63759.0	316.3797423	259.3951427	0.572527618	949.192	1.022239166	4151498.324	4802824.312	3480887.712	2819919.412	135379.1048	157002.8712	565645.1459	63724.0	1.0	155.5	261.7	312.47	micron	Machine	IPE.08195	33.448	-74.892
IP.307687	IP.307687_obj00498	37330.0	235.714039	204.0142439	0.500881485	733.996	1.030597975	5488187.443	6275811.287	4727860.62	3953885.287	91549.5826	120297.5512	497953.946	37313.0	1.0	217.7	205.6	229.13	micron	Human	IPE.08195	33.448	-74.892
IP.307687	IP.307687_obj00500	44727.0	257.1581868	227.0448209	0.469562101	817.272	1.038690745	7007587.074	7431232.691	6503892.891	6040222.991	98147.1165	114870.1592	533174.4248	44726.0	1.0	217.7	228.44	260.05	micron	Machine	IPE.08195	33.448	-74.892
IP.307687	IP.307687_obj00504	37039.0	252.1769172	195.0754021	0.633716165	757.85	1.031287677	4468090.841	4820568.037	4052626.104	3668655.137	81986.4431	97636.135	548466.786	37028.0	1.0	217.7	211.85	231.73	micron	Human	IPE.08195	33.448	-74.892
IP.307687	IP.307687_obj00506	77521.0	382.9636497	270.9720955	0.706647165	1143.316	1.033413507	12489531.38	13832514.51	10617977.04	9010708.308	183035.3245	226152.2552	768508.7596	77517.0	1.0	248.8	324.63	329.04	micron	Machine	IPE.08195	33.448	-74.892
IP.307687	IP.307687_obj00507	40069.0	245.5520997	217.1131582	0.467139408	777.576	1.018713677	4734995.573	5473642.731	3812114.864	2981350.931	100206.6437	128494.2272	494439.2736	40060.0	1.0	186.6	229.71	234.41	micron	Human	IPE.08195	33.448	-74.892
IP.307687	IP.307687_obj00508	66319.0	335.5887877	259.0360275	0.635761902	977.044	1.013476451	9637633.078	11036146.95	8286119.081	6911105.147	152527.294	193408.1368	630173.7612	66317.0	1.0	248.8	261.54	320.1	micron	Human	IPE.08195	33.448	-74.892
IP.307687	IP.307687_obj00511	29319.0	206.0193104	184.4418865	0.445533955	635.508	1.015340962	3700655.815	4000240.706	3392360.106	3088419.806	64797.1397	78400.2988	467813.2736	29317.0	1.0	186.6	184.97	203.26	micron	Machine	IPE.08195	33.448	-74.892
IP.307687	IP.307687_obj00514	66821.0	344.1242348	253.9611194	0.674808866	1017.756	1.026921272	12495003.53	13074103.91	11688681.84	10995970.81	146739.0102	165286.2116	623114.2407	66813.0	1.0	248.8	296.0	311.0	micron	Machine	IPE.08195	33.448	-74.892
IP.307687	IP.307687_obj00517	97925.0	401.991722	314.2353985	0.623659413	1189.604	1.020772338	9656623.074	10611835.48	8581523.808	7566367.975	207284.2732	232840.6844	739236.3887	97919.0	1.0	217.7	317.48	404.32	micron	Human	IPE.08195	33.448	-74.892
IP.307687	IP.307687_obj00518	39276.0	257.5842251	197.1516756	0.643570038	759.282	1.034547033	5676654.355	7052860.594	4609893.394	3388409.794	106789.3097	149384.0106	521952.261	39267.0	1.0	217.7	189.06	247.76	micron	Machine	IPE.08195	33.448	-74.892
IP.307687	IP.307687_obj00521	33848.0	218.3305488	201.0299081	0.390130878	694.192	1.018889747	6618732.789	8158600.251	5351472.785	3947909.051	108277.4618	154053.4848	497946.1228	33848.0	1.0	279.9	201.0	204.0	micron	Machine	IPE.08195	33.448	-74.892
IP.307687	IP.307687_obj00523	42202.0	261.7497744	206.5314423	0.614339861	760.258	1.017173698	7602304.103	8046417.559	7171429.426	6733935.359	90730.5982	108047.0238	488119.2879	42201.0	1.0	248.8	204.32	261.0	micron	Human	IPE.08195	33.448	-74.892
IP.307687	IP.307687_obj00524	28991.0	206.6747918	179.9262889	0.49203247	652.444	1.038108619	4414837.463	4720466.021	4119385.954	3818845.921	63620.3933	78251.0084	455174.1437	28969.0	1.0	217.7	183.0	200.0	micron	Machine	IPE.08195	33.448	-74.892
IP.307687	IP.307687_obj00528	29254.0	217.5622096	175.8792702	0.588621038	647.352	1.021014845	4073312.119	4899582.024	3079983.224	2170183.824	88355.0401	118897.9416	452050.1203	29246.0	1.0	217.7	184.94	210.64	micron	Human	IPE.08195	33.448	-74.892
IP.307687	IP.307687_obj00531	33382.0	221.1636997	197.0395072	0.454157223	694.728	1.024152937	4465018.375	5514549.917	3438189.517	2400009.317	95831.3842	131577.1224	501372.3651	33377.0	1.0	186.6	194.07	217.81	micron	Machine	IPE.08195	33.448	-74.892
IP.307687	IP.307687_obj00532	40917.0	258.7827144	204.4639631	0.612979261	778.096	1.034847997	5275943.501	6647139.932	4102102.532	2829583.832	111392.5592	154425.3568	530378.9629	40912.0	1.0	217.7	201.58	248.42	micron	Machine	IPE.08195	33.448	-74.892
IP.307687	IP.307687_obj00534	81639.0	375.1664304	283.8047079	0.654020506	1137.94	1.038516577	13093157.27	14010318.05	12317669.45	11471345.15	167784.4271	198655.934	744057.987	81627.0	1.0	248.8	278.62	357.46	micron	Machine	IPE.08195	33.448	-74.892
IP.307687	IP.307687_obj00537	52107.0	292.0134123	230.5759798	0.613612255	880.638	1.0307527	8351500.214	9459841.983	7299138.383	6218786.583	122554.6515	158965.6836	611222.4011	52083.0	1.0	248.8	234.67	279.05	micron	Machine	IPE.08195	33.448	-74.892
IP.307687	IP.307687_obj00540	37110.0	239.9073673	198.521387	0.561477753	706.804	1.014001986	5608077.173	6021735.676	5252321.676	4867614.676	79126.0944	96199.6044	492987.8654	37108.0	1.0	217.7	196.0	232.0	micron	Machine	IPE.08195	33.448	-74.892
IP.307687	IP.307687_obj00541	21707.0	203.1481356	143.1379297	0.709605912	599.698	1.033021663	2554405.476	2902421.229	2002304.296	1552245.829	61139.6471	80709.2156	489139.8072	21701.0	1.0	155.5	160.26	192.01	micron	Machine	IPE.08195	33.448	-74.892
IP.307687	IP.307687_obj00542	35932.0	219.4348295	213.4626889	0.231713852	719.49	1.021428288	4742994.189	5537640.667	4047660.401	3302670.267	87552.1006	116612.278	463915.2924	35928.0	1.0	217.7	202.81	218.06	micron	Machine	IPE.08195	33.448	-74.892
IP.307687	IP.307687_obj00543	63153.0	318.1534037	260.7074215	0.573165888	1010.326	1.042516835	9768943.655	11041206.58	8422462.183	7113089.983	147271.1219	189117.2772	579257.4779	63122.0	1.0	248.8	275.49	296.01	micron	Machine	IPE.08195	33.448	-74.892
IP.307687	IP.307687_obj00547	66576.0	355.5053885	242.7030722	0.730699982	1031.29	1.043216046	13683084.5	15011031.59	12250346.79	10870004.39	155428.9511	197294.238	689200.008	66572.0	1.0	279.9	249.97	345.55	micron	Human	IPE.08195	33.448	-74.892
IP.307687	IP.307687_obj00550	34657.0	247.3696776	183.0461907	0.672639649	729.244	1.027622379	4994785.611	5737951.056	4300840.789	3582285.656	85799.7532	114664.9768	501298.1531	34649.0	1.0	217.7	183.0	237.0	micron	Human	IPE.08195	33.448	-74.892
IP.307687	IP.307687_obj00552	34828.0	224.0646635	204.9714597	0.403936375	708.618	1.021591861	7118491.838	9218774.218	4886171.018	2719869.418	143313.6859	201870.1188	580895.882	34814.0	1.0	311.0	203.04	221.73	micron	Human	IPE.08195	33.448	-74.892
IP.307687	IP.307687_obj00553	180722.0	530.9212411	441.1508697	0.556398117	1652.954	1.041267597	36915414.06	38954589.0	35207619.53	33334134.8	363506.168	412850.8694	1123149.675	180722.0	1.0	373.2	437.63	502.54	micron	Human	IPE.08195	33.448	-74.892
IP.307687	IP.307687_obj00558	77106.0	343.6513029	289.8236894	0.537340166	1043.808	1.018111874	13467071.27	16050484.41	11254491.21	8856494.615	188734.5435	251593.2864	632088.6945	77100.0	1.0	279.9	289.51	326.0	micron	Human	IPE.08195	33.448	-74.892
IP.307687	IP.307687_obj00562	38109.0	258.9170924	190.3550524	0.677853575	1477.091	2.040428947	6300885.645	7174289.474	5594036.274	4803909.674	91623.9887	168082.0602	503063.3634	38098.0	1.0	217.7	186.79	246.08	micron	Human	IPE.08195	33.448	-74.892
IP.307687	IP.307687_obj00567	33901.0	239.0393423	183.302144	0.641852229	698.948	1.023304979	5034588.595	5804953.677	4399192.21	3696311.477	82921.3677	111268.5656	486425.9452	33893.0	1.0	217.7	180.57	227.57	micron	Human	IPE.08195	33.448	-74.892
IP.307687	IP.307687_obj00568	42075.0	245.8822851	222.6850587	0.424010683	798.424	1.032580131	10082991.0	11339578.73	8722513.726	7413981.226	116626.6948	158629.9592	601219.2322	42062.0	1.0	311.0	229.12	238.46	micron	Machine	IPE.08195	33.448	-74.892
IP.307687	IP.307687_obj00569	38550.0	241.2600523	205.3262923	0.525071726	720.254	1.011521663	6048147.584	6462885.523	5663615.523	5263980.523	82773.2024	99498.8994	486261.6216	38549.0	1.0	217.7	201.99	238.41	micron	Human	IPE.08195	33.448	-74.892
IP.307687	IP.307687_obj00570	34466.0	254.0487637	175.5814237	0.722727823	711.354	1.018508735	5945218.068	7473032.092	4614651.826	3185461.692	111963.7494	157424.4376	529991.0225	34466.0	1.0	248.8	171.27	247.39	micron	Machine	IPE.08195	33.448	-74.892
IP.307687	IP.307687_obj00573	65170.0	335.0688712	252.0934936	0.658748504	965.442	1.017254859	6406836.698	7032543.056	5681351.723	5005756.056	140330.7552	160345.2462	572514.9533	65150.0	1.0	186.6	259.14	332.02	micron	Machine	IPE.08195	33.448	-74.892
IP.307687	IP.307687_obj00574	72708.0	332.1598548	283.9060692	0.519077431	1083.324	1.02657591	15151112.99	18039561.94	12009645.14	8994686.735	203038.0508	280163.5056	658001.1597	72690.0	1.0	311.0	285.22	331.38	micron	Human	IPE.08195	33.448	-74.892
IP.307687	IP.307687_obj00575	85395.0	355.7517597	309.3144086	0.493991061	1122.468	1.022396822	17610504.25	21194814.75	14112722.75	10571676.75	228631.0663	310409.0192	723909.1748	85379.0	1.0	311.0	309.94	348.66	micron	Human	IPE.08195	33.448	-74.892
IP.307687	IP.307687_obj00576	75070.0	346.048648	282.396695	0.577966233	1057.322	1.025763364	12892075.31	15244788.24	10575434.24	8240757.242	187643.0072	248785.1426	673897.1645	75067.0	1.0	279.9	282.22	337.38	micron	Machine	IPE.08195	33.448	-74.892
IP.307687	IP.307687_obj00578	51671.0	288.5197118	235.0309978	0.58000931	885.766	1.027542157	9724189.544	10264289.43	9192977.362	8657321.329	110067.282	130885.3226	527299.2973	51667.0	1.0	248.8	241.66	271.11	micron	Human	IPE.08195	33.448	-74.892
IP.307687	IP.307687_obj00580	37275.0	222.0000682	217.9113771	0.19103884	716.706	1.018812405	6982470.768	8469456.588	5378116.588	3832446.588	119979.7142	163707.2264	520347.7095	37274.0	1.0	279.9	217.46	222.39	micron	Machine	IPE.08195	33.448	-74.892
IP.307687	IP.307687_obj00582	46329.0	272.6299027	219.3342043	0.593935521	861.956	0.523812504	2770182.073	3235042.617	2274488.017	1794210.717	100256.3945	119490.8316	526327.5039	46355.0	1.0	124.4	221.11	271.06	micron	Machine	IPE.08195	33.448	-74.892
IP.307687	IP.307687_obj00583	64178.0	300.9698862	273.2070516	0.419499774	926.96	1.014545733	13165742.68	15229411.05	11237539.45	9241603.651	162969.748	214840.368	608172.1763	64177.0	1.0	279.9	270.29	297.19	micron	Human	IPE.08195	33.448	-74.892
IP.307687	IP.307687_obj00585	100391.0	424.889278	310.6622166	0.682205587	1270.704	1.032058946	20282192.35	21307640.08	19226200.02	18185479.98	210098.7524	240294.8944	745124.8542	100385.0	1.0	279.9	314.15	409.86	micron	Machine	IPE.08195	33.448	-74.892
IP.307687	IP.307687_obj00586	53921.0	292.2091256	238.4029271	0.578243734	871.336	1.020890304	10204190.2	10776566.73	9658604.665	9099623.632	114238.3255	134930.5496	551758.1307	53911.0	1.0	248.8	237.69	285.38	micron	Human	IPE.08195	33.448	-74.892
IP.307687	IP.307687_obj00589	35445.0	245.8401304	191.1427466	0.628872653	744.858	1.031576411	4019284.987	4675180.872	3205394.872	2470501.872	90014.6393	117208.1676	510625.8118	35433.0	1.0	155.5	214.18	222.04	micron	Machine	IPE.08195	33.448	-74.892
IP.307687	IP.307687_obj00590	42696.0	265.0411773	208.9179101	0.615358987	790.468	1.029467	5268298.373	5680823.398	4795592.998	4352977.798	93544.3444	109968.5548	530836.8852	42689.0	1.0	155.5	214.19	262.44	micron	Machine	IPE.08195	33.448	-74.892
IP.307687	IP.307687_obj00592	9090.0	120.472588	97.30140838	0.589642586	356.596	1.032372747	441737.8895	532538.8564	344072.8564	249839.8564	22667.0216	29249.1356	379655.0591	9069.0	1.0	93.3	98.41	119.75	micron	Machine	IPE.08195	33.448	-74.892
IP.307687	IP.307687_obj00593	51569.0	294.3893129	224.2357009	0.647932416	845.26	1.018172094	8261983.918	8768911.872	7699714.606	7165115.972	111549.6285	129420.586	538776.5937	51564.0	1.0	217.7	230.84	291.8	micron	Human	IPE.08195	33.448	-74.892
IP.307687	IP.307687_obj00594	44975.0	279.5849611	215.8565002	0.635549062	917.026	1.051013391	8816263.029	9679568.369	7814605.036	6882123.369	110135.8579	146972.0172	514125.0789	44958.0	1.0	248.8	222.57	266.83	micron	Machine	IPE.08195	33.448	-74.892
IP.307687	IP.307687_obj00595	34455.0	242.5092506	184.0882936	0.650976333	735.684	1.044882493	6556009.29	7135430.005	5706696.005	4992329.005	89407.3168	114638.5448	477581.5798	34424.0	1.0	248.8	217.66	220.58	micron	Machine	IPE.08195	33.448	-74.892
IP.307687	IP.307687_obj00599	45872.0	275.553208	214.7535751	0.626583505	806.18	1.021375686	6701444.638	7688361.45	5786202.517	4835123.05	109321.3829	141879.396	498259.5166	45863.0	1.0	217.7	213.42	268.51	micron	Human	IPE.08195	33.448	-74.892
IP.307687	IP.307687_obj00602	160979.0	499.5775102	418.3750888	0.546501978	1573.326	1.020558071	19355455.64	20983370.89	17645739.63	15976923.99	333752.8329	370882.4386	1111501.65	160973.0	1.0	248.8	435.67	476.23	micron	Human	IPE.08195	33.448	-74.892
IP.307687	IP.307687_obj00603	29004.0	198.9497207	189.0809977	0.311042834	630.42	1.01641464	3316164.995	3624933.552	3023583.952	2722909.152	63505.7085	77608.062	437274.4761	28998.0	1.0	155.5	184.0	198.0	micron	Machine	IPE.08195	33.448	-74.892
IP.307687	IP.307687_obj00608	43262.0	288.4194089	201.1257323	0.716742707	849.682	1.022176294	6248927.363	6995473.211	5201542.278	4304576.811	108762.9663	139371.2204	545066.8892	43259.0	1.0	217.7	220.35	270.94	micron	Human	IPE.08195	33.448	-74.892
IP.307687	IP.307687_obj00609	48815.0	277.0692903	227.8924581	0.568749624	839.076	1.023784046	11835861.14	13376496.77	10340203.77	8822057.269	130260.7141	175904.7908	568246.8696	48804.0	1.0	311.0	233.43	264.28	micron	Human	IPE.08195	33.448	-74.892
IP.307687	IP.307687_obj00612	34565.0	242.062683	185.4039961	0.642919419	767.054	1.063757142	6641233.329	7626566.644	5476623.644	4401652.144	100972.0403	140697.1382	559399.7593	34566.0	1.0	248.8	189.78	241.57	micron	Machine	IPE.08195	33.448	-74.892
IP.307687	IP.307687_obj00613	32126.0	225.1645814	185.3193759	0.567983936	678.438	1.023698871	6266070.862	8311267.024	4314792.624	2316555.424	134180.7895	190848.5308	498098.0039	32126.0	1.0	279.9	188.92	213.98	micron	Machine	IPE.08195	33.448	-74.892
IP.307687	IP.307687_obj00615	24114.0	183.1195537	171.4273898	0.351600592	602.708	1.035315701	2108697.907	2326207.912	1826244.312	1576262.512	55517.7939	66969.2188	399508.808	24111.0	1.0	248.8	173.0	189.0	micron	Machine	IPE.08195	33.448	-74.892
IP.307687	IP.307687_obj00622	70783.0	347.7308991	264.2519081	0.650002344	1026.362	1.03001133	11561487.43	14842849.56	8972579.426	6037444.359	192045.0261	269236.4328	644867.8772	70774.0	1.0	279.9	259.56	326.74	micron	Human	IPE.08195	33.448	-74.892
IP.307687	IP.307687_obj00625	133876.0	469.5541119	376.2744649	0.598203536	1446.25	1.024936519	22904063.25	25747850.09	20196458.62	17420762.89	290876.4551	357704.75	907491.6028	133872.0	1.0	342.1	371.44	453.28	micron	Human	IPE.08195	33.448	-74.892
IP.307687	IP.307687_obj00628	32389.0	213.8479937	197.131872	0.387590259	688.81	1.029362098	6116508.743	7138493.493	5123897.693	4116599.793	93389.6014	129033.973	458540.2515	32379.0	1.0	248.8	198.63	206.1	micron	Human	IPE.08195	33.448	-74.892
IP.307687	IP.307687_obj00629	65302.0	328.6915775	259.9220064	0.612103302	991.584	1.018233199	9399928.271	10733378.1	8025521.831	6671593.698	151508.6847	192280.5248	580409.2352	65302.0	1.0	217.7	264.61	316.6	micron	Machine	IPE.08195	33.448	-74.892
IP.307687	IP.307687_obj00630	25445.0	186.4705663	177.1444696	0.312291802	590.27	1.015148023	5261092.138	6811255.491	3645897.491	2063218.491	115730.3276	161028.382	491203.7361	25439.0	1.0	342.1	174.0	188.11	micron	Machine	IPE.08195	33.448	-74.892
IP.307687	IP.307687_obj00632	26706.0	193.6273519	178.921957	0.382264107	606.718	1.01847879	3076829.589	3357389.754	2803685.354	2526833.154	58992.8549	72274.9298	446022.983	26700.0	1.0	155.5	181.28	186.32	micron	Human	IPE.08195	33.448	-74.892
IP.307687	IP.307687_obj00635	112249.0	440.0248304	330.2070936	0.660951843	1270.014	1.018599257	19334003.12	20522819.05	18195523.12	17031875.15	232078.68	263979.4354	781089.7303	112233.0	1.0	248.8	332.52	425.16	micron	Machine	IPE.08195	33.448	-74.892
IP.307687	IP.307687_obj00638	57747.0	293.4127765	257.8340582	0.477297526	921.658	1.025376927	14103133.15	16268602.82	11479451.62	9084876.018	170557.0291	230144.2552	563465.0761	57743.0	1.0	342.1	268.5	286.94	micron	Human	IPE.08195	33.448	-74.892
IP.307687	IP.307687_obj00641	44082.0	260.1993246	226.772577	0.490334947	1679.054	2.062076453	8080516.822	10236350.42	5666516.42	3381599.42	153239.7937	349246.897	553205.3467	44072.0	1.0	279.9	225.54	255.89	micron	Human	IPE.08195	33.448	-74.892
IP.307687	IP.307687_obj00642	32265.0	218.359506	191.0017295	0.484642675	687.85	1.037575045	4323557.459	4680001.965	4011040.965	3676560.465	69517.3512	85918.135	446699.1732	32261.0	1.0	186.6	187.84	211.52	micron	Human	IPE.08195	33.448	-74.892
IP.307687	IP.307687_obj00644	111666.0	437.1157612	332.6166917	0.648828091	1332.41	1.035622375	24398303.74	25494598.73	23179390.33	22021786.13	235029.3706	264758.951	787363.9377	111655.0	1.0	311.0	381.78	382.27	micron	Machine	IPE.08195	33.448	-74.892
IP.307687	IP.307687_obj00647	32886.0	236.878869	188.8321345	0.603758218	751.722	1.037072498	4891954.727	5193618.079	4511781.679	4170863.479	73865.6786	89142.5542	489128.9436	32878.0	1.0	217.7	207.9	213.0	micron	Human	IPE.08195	33.448	-74.892
IP.307687	IP.307687_obj00648	61648.0	326.216733	246.2221111	0.655977146	947.89	1.018645088	8474238.832	9032555.324	7754386.79	7115302.524	134682.7983	152764.379	631240.8905	61637.0	1.0	186.6	259.96	321.02	micron	Machine	IPE.08195	33.448	-74.892
IP.307687	IP.307687_obj00649	35917.0	237.2460464	195.774944	0.564843689	722.592	1.026382848	8821054.411	10301426.1	7322709.563	5833351.296	116421.8499	161718.4448	513709.3923	35911.0	1.0	342.1	191.49	239.53	micron	Machine	IPE.08195	33.448	-74.892
IP.307687	IP.307687_obj00650	36539.0	228.4572536	211.6788139	0.376152813	750.358	1.029071809	6206831.463	7675423.047	4645121.981	3129971.447	118058.2518	166420.5352	505343.6992	36537.0	1.0	279.9	209.42	225.57	micron	Machine	IPE.08195	33.448	-74.892
IP.307687	IP.307687_obj00651	111384.0	430.453884	333.1188402	0.633334559	1281.054	1.029367476	27022431.2	30548631.0	23620546.2	20156503.8	264312.9696	342270.3382	812212.9011	111364.0	1.0	373.2	333.68	421.2	micron	Human	IPE.08195	33.448	-74.892
IP.307687	IP.307687_obj00653	44295.0	258.781498	218.9151013	0.533269008	784.474	1.028630846	4521612.096	4981441.136	4063058.136	3603866.636	95216.7236	112956.1414	528612.7559	44264.0	1.0	155.5	218.15	258.35	micron	Machine	IPE.08195	33.448	-74.892
IP.307687	IP.307687_obj00656	44686.0	267.4116746	218.1218877	0.578505822	839.896	1.040553147	7218086.468	8078397.766	6225418.299	5298928.566	109322.3766	141604.5312	519163.2507	44677.0	1.0	217.7	232.0	254.0	micron	Human	IPE.08195	33.448	-74.892
IP.307687	IP.307687_obj00658	96943.0	428.3009838	297.4982994	0.71939518	1280.53	1.036774053	23216250.63	28337333.88	16277624.68	10247770.08	310845.059	432818.898	790691.2871	96929.0	1.0	373.2	319.06	416.01	micron	Machine	IPE.08195	33.448	-74.892
IP.307687	IP.307687_obj00664	35272.0	239.3409268	196.1447765	0.573049984	737.472	1.025968064	6958368.18	9051706.462	4663869.662	2469951.262	145044.8228	208147.2752	526424.0996	35263.0	1.0	279.9	205.32	223.75	micron	Machine	IPE.08195	33.448	-74.892
IP.307687	IP.307687_obj00667	27064.0	196.5941276	176.946393	0.435767222	603.718	1.016853289	3188297.336	3473431.551	2912304.617	2631741.151	59697.0348	72903.6298	465966.2402	27064.0	1.0	155.5	179.28	190.64	micron	Machine	IPE.08195	33.448	-74.892
IP.307687	IP.307687_obj00668	37939.0	274.0605348	186.9915519	0.731072135	821.396	1.03839055	5708216.407	6605122.414	4245316.614	3065413.714	112055.9035	152511.2468	468927.1359	37936.0	1.0	217.7	221.14	244.63	micron	Machine	IPE.08195	33.448	-74.892
IP.307687	IP.307687_obj00673	34211.0	238.5592408	188.5995143	0.61236229	704.574	1.015410423	6701627.177	8327255.706	4780715.373	3007445.206	128874.6516	177976.257	520653.5412	34204.0	1.0	311.0	190.34	238.37	micron	Human	IPE.08195	33.448	-74.892
IP.307687	IP.307687_obj00675	38308.0	263.8364101	189.948981	0.694026101	770.562	1.027958762	4744437.075	5466003.68	3877498.613	3083246.08	95981.3433	124541.9564	520288.1677	38305.0	1.0	186.6	216.31	235.8	micron	Machine	IPE.08195	33.448	-74.892
IP.307687	IP.307687_obj00676	30340.0	212.9204218	184.7723706	0.4969134	656.2	1.023898241	6350194.336	7241763.699	5354615.699	4411041.699	90114.2809	121891.46	461249.723	30328.0	1.0	279.9	191.17	207.64	micron	Machine	IPE.08195	33.448	-74.892
IP.307687	IP.307687_obj00677	35476.0	248.9628563	188.0770568	0.655215253	726.602	1.018288786	4326837.557	4686400.69	3950864.957	3583097.09	77670.1436	93547.3222	512637.1204	35474.0	1.0	155.5	194.59	234.72	micron	Machine	IPE.08195	33.448	-74.892
IP.307687	IP.307687_obj00681	35922.0	246.7172629	190.3900087	0.635995097	1513.173	2.0770935	6870514.563	7183122.377	6438339.577	6065948.177	81104.3832	118883.6803	482189.1632	35902.0	1.0	248.8	221.09	223.48	micron	Human	IPE.08195	33.448	-74.892
IP.307687	IP.307687_obj00683	54791.0	303.7183732	242.4998009	0.602079176	954.418	1.034023319	6929785.676	7988074.795	5716074.662	4580074.595	130880.9057	168943.7996	567270.0778	54788.0	1.0	186.6	258.86	278.72	micron	Human	IPE.08195	33.448	-74.892
IP.307687	IP.307687_obj00688	205055.0	591.7650671	459.8608389	0.629376716	1841.942	1.042704687	56172622.88	62580578.26	49826157.26	43448946.76	459955.099	581903.1886	1230270.417	204995.0	1.0	497.6	458.59	567.94	micron	Human	IPE.08195	33.448	-74.892
IP.307687	IP.307687_obj00690	50422.0	269.5035753	240.4836204	0.451401992	830.082	1.018488026	4619968.23	5170157.384	4124741.251	3602033.184	106371.2688	126656.5502	560558.4904	50419.0	1.0	155.5	235.41	265.55	micron	Machine	IPE.08195	33.448	-74.892
IP.307687	IP.307687_obj00693	95430.0	407.3781321	303.30457	0.667590841	1173.934	1.014218869	10981329.43	11902780.04	9924198.038	8934907.038	202613.2146	227364.3474	676292.6186	95425.0	1.0	186.6	315.28	398.6	micron	Machine	IPE.08195	33.448	-74.892
IP.307687	IP.307687_obj00694	58542.0	307.4879702	255.2289758	0.557695823	949.13	1.023170726	12093388.25	13124974.19	10697432.59	9483661.789	141524.0751	176117.886	613663.2574	58540.0	1.0	279.9	267.43	299.63	micron	Machine	IPE.08195	33.448	-74.892
IP.307687	IP.307687_obj00697	49566.0	284.1497459	226.942511	0.601766292	835.422	1.012998635	9923711.707	12150315.72	8039642.116	5984305.316	145757.9727	203057.4968	558542.2287	49565.0	1.0	497.6	224.0	270.0	micron	Human	IPE.08195	33.448	-74.892
IP.307687	IP.307687_obj00701	510262.0	928.3256981	709.8979298	0.644377169	3021.834	1.060016283	152742338.8	157635319.4	147055887.2	141766171.2	1055426.549	1114401.037	3313791.008	510160.0	1.0	404.3	716.1	941.28	micron	Human	IPE.08195	33.448	-74.892
IP.307687	IP.307687_obj00705	65154.0	317.1783207	274.0581006	0.503405063	1026.682	1.027335385	8403994.537	9820350.634	7118631.434	5767771.834	148756.0098	194158.6204	568548.7776	65145.0	1.0	186.6	279.71	289.39	micron	Machine	IPE.08195	33.448	-74.892
IP.307687	IP.307687_obj00706	35616.0	236.4434598	200.4780612	0.530172079	732.038	1.018654889	6418052.732	7766870.694	4813117.094	3336240.294	117183.122	162288.5272	530040.7678	35607.0	1.0	248.8	211.65	223.55	micron	Machine	IPE.08195	33.448	-74.892
IP.307687	IP.307687_obj00707	96295.0	390.8933297	317.9090348	0.581860703	1180.79	1.014767885	26902195.35	33749224.31	19773609.97	12785802.81	322433.5813	449636.983	784373.494	96284.0	1.0	435.4	338.3	366.07	micron	Machine	IPE.08195	33.448	-74.892
IP.307687	IP.307687_obj00710	62198.0	328.9387033	243.6452167	0.671834855	948.09	1.022660347	6299705.119	6888995.336	5599423.469	4954637.536	134626.3684	153866.599	567010.533	62183.0	1.0	186.6	248.2	332.8	micron	Machine	IPE.08195	33.448	-74.892
IP.307687	IP.307687_obj00711	58889.0	294.5239685	258.3059373	0.48043821	899.674	1.014198284	6431944.503	7086721.33	5865756.064	5255273.43	122769.7951	145757.8614	606001.8932	58889.0	1.0	186.6	256.54	281.68	micron	Machine	IPE.08195	33.448	-74.892
IP.307687	IP.307687_obj00712	51815.0	284.6561314	233.2245876	0.573335863	849.766	1.027642737	6592170.293	7123545.758	6049248.092	5512099.258	110903.4668	130037.7226	556607.2187	51795.0	1.0	186.6	233.99	283.47	micron	Machine	IPE.08195	33.448	-74.892
IP.307687	IP.307687_obj00713	115844.0	429.9557211	352.46621	0.572688201	1313.434	1.024473951	17245926.51	18469997.39	16068165.12	14867248.99	239362.3588	272504.7974	797178.6398	115813.0	1.0	279.9	351.41	415.68	micron	Human	IPE.08195	33.448	-74.892
IP.307687	IP.307687_obj00716	33397.0	224.0235013	193.5537834	0.503511123	690.342	1.02496407	6585027.335	8324634.421	4862478.755	3131400.921	123796.8029	174136.181	517769.9372	33391.0	1.0	342.1	193.25	219.5	micron	Machine	IPE.08195	33.448	-74.892
IP.307687	IP.307687_obj00719	65591.0	334.2421959	264.8204412	0.610130358	1085.308	1.04249282	10161802.14	11435235.02	8715394.882	7355474.815	153795.2244	198678.1576	608082.1795	65581.0	1.0	248.8	270.58	318.45	micron	Machine	IPE.08195	33.448	-74.892
IP.307687	IP.307687_obj00722	30940.0	215.5936099	185.2968843	0.511181163	650.568	1.015126218	5684658.271	7683792.282	3834856.282	1910388.282	130254.8893	183274.9888	483638.2897	30939.0	1.0	311.0	187.23	206.32	micron	Human	IPE.08195	33.448	-74.892
IP.307687	IP.307687_obj00723	30289.0	209.1548391	189.122302	0.427063792	652.744	1.017559394	4958405.695	5562951.646	4306967.779	3678975.846	77427.7951	101173.6768	466760.9356	30284.0	1.0	217.7	195.59	200.86	micron	Machine	IPE.08195	33.448	-74.892
IP.307687	IP.307687_obj00726	33037.0	226.7960549	191.7863317	0.533764047	692.878	1.020189468	4377795.267	5025765.813	3655831.546	2970864.413	83834.7889	109171.0116	502028.4435	33037.0	1.0	186.6	192.0	225.0	micron	Human	IPE.08195	33.448	-74.892
IP.307687	IP.307687_obj00727	63100.0	326.9207048	248.2004022	0.650849543	935.858	1.014732112	6287096.491	6958090.602	5649817.269	4995680.602	132801.0816	155300.1838	595422.432	63095.0	1.0	186.6	250.07	317.14	micron	Human	IPE.08195	33.448	-74.892
IP.307687	IP.307687_obj00728	49557.0	278.1445209	231.8843803	0.552243176	854.258	1.029635879	11838012.79	15335934.16	8143561.563	4547375.263	201140.8838	285083.9666	586492.743	49555.0	1.0	373.2	238.36	268.33	micron	Machine	IPE.08195	33.448	-74.892
IP.307687	IP.307687_obj00729	84084.0	376.7418753	290.1939809	0.637714646	1102.28	1.017753534	9952562.35	10826125.15	9082783.547	8211112.747	176140.3003	202448.908	696514.7347	84084.0	1.0	217.7	294.16	363.55	micron	Human	IPE.08195	33.448	-74.892
IP.307687	IP.307687_obj00730	33364.0	223.2353952	192.7589489	0.504385763	681.268	1.021274937	5691697.849	7114569.466	4347581.733	2964087.866	108890.6823	151471.7392	503735.1684	33358.0	1.0	248.8	194.79	214.98	micron	Machine	IPE.08195	33.448	-74.892
IP.307687	IP.307687_obj00732	96740.0	410.9484326	310.9402738	0.653831005	1195.328	1.015120724	12219300.25	13186923.24	11181180.57	10178309.24	203654.8004	230652.7008	856080.4878	96738.0	1.0	248.8	315.24	397.59	micron	Human	IPE.08195	33.448	-74.892
IP.307687	IP.307687_obj00735	45243.0	267.113383	219.9032623	0.567667211	812.036	1.028643669	9154491.379	11468764.42	6778573.416	4433477.916	154741.454	216753.598	535730.586	45239.0	1.0	311.0	225.68	256.93	micron	Machine	IPE.08195	33.448	-74.892
IP.307687	IP.307687_obj00736	33742.0	218.0666217	201.3083614	0.384438196	684.228	1.018002523	6426143.035	8155696.9	4657776.233	2908815.9	124986.5028	173868.454	486284.9803	33729.0	1.0	279.9	200.0	216.0	micron	Human	IPE.08195	33.448	-74.892
IP.307687	IP.307687_obj00739	34945.0	242.1501503	188.0946407	0.62978607	713.074	1.027922572	6244130.938	7697570.876	4799465.543	3350412.876	113571.1477	158594.4056	488918.4396	34943.0	1.0	248.8	194.0	229.0	micron	Human	IPE.08195	33.448	-74.892
IP.307687	IP.307687_obj00742	35690.0	244.4081841	194.4915754	0.605605015	756.32	1.033296036	4324095.388	5024406.779	3544461.445	2804488.779	89492.0981	118423.104	470729.1758	35690.0	1.0	186.6	208.35	223.95	micron	Machine	IPE.08195	33.448	-74.892
IP.307687	IP.307687_obj00744	28842.0	237.7884413	163.3962184	0.726516007	720.054	1.050670628	3364556.454	3594085.284	2996094.484	2697099.084	67253.1543	80076.6794	469008.6033	28841.0	1.0	155.5	175.77	233.2	micron	Machine	IPE.08195	33.448	-74.892
IP.307687	IP.307687_obj00747	68117.0	329.071612	268.6366898	0.577561465	2011.808	1.037891826	14053545.64	17841940.78	10780478.45	7249747.28	206608.6703	449084.144	604807.6146	68131.0	1.0	311.0	266.05	314.1	micron	Human	IPE.08195	33.448	-74.892
IP.307687	IP.307687_obj00749	77655.0	363.0034681	277.9696945	0.643139043	1055.902	1.015577481	7095021.029	7842154.765	6232107.765	5427084.265	166083.0441	188130.5522	672529.5431	77637.0	1.0	155.5	282.74	362.28	micron	Human	IPE.08195	33.448	-74.892
IP.307687	IP.307687_obj00751	47168.0	275.3609962	224.5038962	0.579028166	835.34	1.014626539	8080372.907	9562051.904	6628202.304	5161277.504	126716.7482	172272.222	519400.8822	47167.0	1.0	248.8	233.2	256.24	micron	Machine	IPE.08195	33.448	-74.892
IP.307687	IP.307687_obj00755	51275.0	296.8934518	225.9035524	0.648879728	860.496	1.019460471	5066010.812	5586858.706	4523757.04	3992206.206	110068.9066	129306.4256	579347.3381	51270.0	1.0	155.5	232.7	283.38	micron	Machine	IPE.08195	33.448	-74.892
IP.307687	IP.307687_obj00756	26850.0	199.1644079	173.0785701	0.494770642	604.438	1.019302115	4899604.911	5449297.399	4335917.399	3779227.399	69580.2362	91292.0436	437921.2153	26846.0	1.0	248.8	174.73	196.88	micron	Human	IPE.08195	33.448	-74.892
IP.307687	IP.307687_obj00758	52572.0	307.6696371	225.0629869	0.681832209	905.208	1.024303803	11152681.28	13953901.52	8503937.519	5778955.519	171867.6863	245886.844	554870.9154	52555.0	1.0	311.0	230.61	286.2	micron	Machine	IPE.08195	33.448	-74.892
IP.307687	IP.307687_obj00759	36954.0	230.8678708	209.5587511	0.419619864	716.278	1.009970291	7805867.124	9314601.228	6249882.828	4717523.628	118623.0947	163011.9832	483564.3028	36953.0	1.0	311.0	213.55	222.03	micron	Human	IPE.08195	33.448	-74.892
IP.307687	IP.307687_obj00760	31117.0	208.9021351	198.461825	0.312180033	671.32	1.014891076	3426618.782	4021291.169	2730972.902	2085813.769	79994.2623	103989.104	440232.3078	31116.0	1.0	155.5	194.89	211.24	micron	Machine	IPE.08195	33.448	-74.892
IP.307687	IP.307687_obj00761	43123.0	269.9290726	214.135887	0.608825368	815.492	1.020988372	7816120.119	9455553.108	5879218.975	4091051.908	135764.2608	187692.2048	572592.8114	43122.0	1.0	248.8	219.24	260.86	micron	Human	IPE.08195	33.448	-74.892
IP.307687	IP.307687_obj00763	41990.0	247.8713347	220.654121	0.455577348	779.698	1.025028265	6762563.645	8096770.662	5484992.662	4179103.662	114852.1748	156723.8234	508259.622	41988.0	1.0	217.7	225.74	234.27	micron	Machine	IPE.08195	33.448	-74.892
IP.307687	IP.307687_obj00764	36937.0	235.2739253	205.8500233	0.484235531	727.102	1.017959495	5893251.046	6597347.818	5065693.551	4299866.418	92746.7172	119097.7444	494117.0003	36935.0	1.0	217.7	214.55	228.04	micron	Machine	IPE.08195	33.448	-74.892
IP.307687	IP.307687_obj00765	32470.0	238.6873406	178.3906241	0.664394561	732.724	1.050473249	5583250.624	5887758.825	5214547.492	4877941.825	72774.5198	87719.7164	539163.4346	32462.0	1.0	217.7	182.5	237.33	micron	Human	IPE.08195	33.448	-74.892
IP.307687	IP.307687_obj00766	53822.0	279.2731625	250.9375824	0.438895485	884.152	1.020729719	7780793.963	9434308.299	6086579.899	4412715.699	142041.2298	190125.3816	558872.2606	53812.0	1.0	248.8	251.14	274.52	micron	Human	IPE.08195	33.448	-74.892
IP.307687	IP.307687_obj00767	55590.0	307.5009473	238.8329804	0.629882761	956.46	1.042064562	6675701.218	7275492.679	6122926.679	5546643.679	117111.8391	140918.906	565450.3833	55583.0	1.0	186.6	244.49	283.59	micron	Machine	IPE.08195	33.448	-74.892
IP.307687	IP.307687_obj00769	38562.0	244.1835484	205.6573104	0.539127334	743.27	1.02234308	7636986.537	8764274.607	6365718.207	5166440.007	109169.8625	146463.091	501342.6707	38554.0	1.0	279.9	219.65	230.24	micron	Machine	IPE.08195	33.448	-74.892
IP.307687	IP.307687_obj00770	34745.0	217.4323848	209.7032723	0.264255174	704.492	1.022422436	5785134.935	7464012.331	3862113.998	2061164.831	129129.265	179024.506	536229.8461	34731.0	1.0	279.9	210.01	217.79	micron	Human	IPE.08195	33.448	-74.892
IP.307687	IP.307687_obj00771	43066.0	271.0798806	206.1109174	0.649533736	778.386	1.019860382	3998485.864	4448380.401	3555478.668	3109027.801	92642.3537	110336.8046	539494.6587	43063.0	1.0	155.5	208.09	262.49	micron	Machine	IPE.08195	33.448	-74.892
IP.307687	IP.307687_obj00773	69715.0	342.1785689	268.7105572	0.619123851	1023.512	1.021805585	7044581.825	7787617.812	6342193.479	5619481.312	146042.7724	171243.2232	577525.5507	69697.0	1.0	186.6	265.38	329.77	micron	Human	IPE.08195	33.448	-74.892
IP.307687	IP.307687_obj00775	33950.0	243.488698	182.2627088	0.663081855	699.634	1.01163702	4192522.86	4951192.709	3543399.376	2839502.709	83416.4888	111416.2348	485633.4719	33949.0	1.0	186.6	180.38	230.32	micron	Machine	IPE.08195	33.448	-74.892
IP.307687	IP.307687_obj00776	109850.0	432.9478023	332.5256323	0.640389678	1274.486	1.020171522	20605946.72	22935186.53	18380073.2	16102516.53	241991.8475	298966.0292	852867.9285	109843.0	1.0	342.1	332.46	415.92	micron	Human	IPE.08195	33.448	-74.892
IP.307687	IP.307687_obj00778	74961.0	340.6382351	285.8157377	0.544039706	1045.366	1.021594517	14172973.78	17612637.07	11395871.47	8287488.674	201167.214	279959.5304	683264.6478	74955.0	1.0	279.9	281.33	321.18	micron	Machine	IPE.08195	33.448	-74.892
IP.307687	IP.307687_obj00779	43133.0	264.3949596	211.2264417	0.601457299	785.606	1.020354991	6964967.049	8359025.481	5676152.881	4334716.581	117353.0707	159555.0398	530346.1725	43125.0	1.0	248.8	207.18	259.88	micron	Machine	IPE.08195	33.448	-74.892
IP.307687	IP.307687_obj00780	36127.0	254.4197527	187.4200262	0.676266844	795.85	1.059438232	5400798.657	6031893.515	4533827.249	3784794.115	92573.8177	121733.87	505120.1164	36105.0	1.0	217.7	210.95	235.21	micron	Machine	IPE.08195	33.448	-74.892
IP.307687	IP.307687_obj00781	54354.0	273.791234	253.9838411	0.373438041	855.488	1.015181056	5368939.392	5951713.891	4824774.291	4261304.491	114765.7605	135311.6768	558564.572	54352.0	1.0	373.2	258.52	263.11	micron	Machine	IPE.08195	33.448	-74.892
IP.307687	IP.307687_obj00783	50710.0	294.4154195	225.2145807	0.644083592	890.434	1.037013831	11470867.23	12007611.73	10956224.39	10430530.73	107842.3317	129078.4974	549192.4887	50676.0	1.0	311.0	223.5	285.85	micron	Machine	IPE.08195	33.448	-74.892
IP.307687	IP.307687_obj00784	32424.0	222.9244677	186.8354295	0.545499858	671.542	1.025655829	5587151.234	7001294.372	4312263.972	2967748.772	106224.9847	148383.8248	489433.7109	32420.0	1.0	248.8	184.95	217.44	micron	Machine	IPE.08195	33.448	-74.892
IP.307687	IP.307687_obj00787	31649.0	222.314196	185.1531667	0.55350696	662.95	1.015327548	3856568.011	4497558.14	3185179.607	2528990.34	80187.2717	104524.49	460238.5433	31640.0	1.0	186.6	190.19	214.33	micron	Machine	IPE.08195	33.448	-74.892
IP.307687	IP.307687_obj00788	83963.0	353.0762364	304.7817536	0.504831387	1059.836	1.008278678	17086506.65	21461447.06	12757282.73	8405200.564	246424.7343	332724.498	687440.0895	83957.0	1.0	311.0	308.66	345.44	micron	Human	IPE.08195	33.448	-74.892
IP.307687	IP.307687_obj00789	99296.0	401.0698443	333.2910802	0.556264818	3151.08	2.077996417	13228757.84	14174971.38	12116234.31	11086865.78	211145.8794	296575.588	792889.3861	99281.0	1.0	248.8	330.11	398.46	micron	Machine	IPE.08195	33.448	-74.892
IP.307687	IP.307687_obj00790	74001.0	353.2006852	272.7344934	0.635403886	1064.642	1.032333072	12367784.66	14668941.66	10066079.46	7764648.355	185690.8375	247323.0986	675095.6612	73991.0	1.0	279.9	280.23	336.25	micron	Human	IPE.08195	33.448	-74.892
IP.307687	IP.307687_obj00791	35479.0	263.5817189	177.1024166	0.740635477	762.524	1.043681307	6927110.595	7276351.438	6540753.505	6172954.538	78362.2898	94672.4964	490596.3529	35479.0	1.0	248.8	180.69	256.32	micron	Machine	IPE.08195	33.448	-74.892
IP.307687	IP.307687_obj00793	33573.0	239.9683169	184.570826	0.639072326	722.99	0.519930215	4576932.491	5663399.474	3575158.874	2531038.574	95820.3811	134593.967	481133.3453	33566.0	1.0	186.6	185.61	225.63	micron	Machine	IPE.08195	33.448	-74.892
IP.307687	IP.307687_obj00795	37172.0	247.1155669	194.6426116	0.616112411	731.848	1.026362808	4980797.346	5782480.568	4241081.634	3470382.168	90886.4224	119855.9456	492886.8548	37163.0	1.0	186.6	194.68	238.22	micron	Human	IPE.08195	33.448	-74.892
IP.307687	IP.307687_obj00796	28352.0	208.6322783	177.0321733	0.529136313	636.45	1.022848354	3950631.744	4802036.506	3038542.106	2156794.906	85129.3294	116070.785	461024.9945	28338.0	1.0	217.7	180.0	204.0	micron	Human	IPE.08195	33.448	-74.892
IP.307687	IP.307687_obj00797	33810.0	217.4807978	205.5520495	0.326635637	703.862	1.024004818	5148142.314	6159097.535	4056115.535	3004624.535	97774.9945	133280.3246	498532.0512	33800.0	1.0	248.8	206.0	213.0	micron	Machine	IPE.08195	33.448	-74.892
IP.307687	IP.307687_obj00798	29725.0	209.528613	182.5825125	0.490579286	636.906	1.0191507	5314345.726	6611234.278	4146040.945	2913444.278	99335.7278	138677.1064	466056.4576	29721.0	1.0	248.8	190.0	194.0	micron	Machine	IPE.08195	33.448	-74.892
IP.307687	IP.307687_obj00801	28292.0	194.8383441	187.8543742	0.265339464	622.55	1.01602166	5525692.196	7027225.256	4094287.923	2627819.256	109493.7304	153384.525	494244.2062	28286.0	1.0	279.9	187.82	189.5	micron	Human	IPE.08195	33.448	-74.892
IP.307687	IP.307687_obj00802	29839.0	208.9533239	189.763865	0.418614782	666.538	1.022492008	4622098.285	5442818.687	3586832.887	2658839.987	90078.674	121865.9954	478753.5139	29839.0	1.0	217.7	198.59	202.37	micron	Machine	IPE.08195	33.448	-74.892
IP.307687	IP.307687_obj00803	47853.0	269.1970448	232.5687817	0.503603123	841.998	1.027312924	8566509.353	10943986.61	5983225.606	3502845.106	162119.1819	226635.689	559098.9859	47852.0	1.0	311.0	238.48	260.79	micron	Machine	IPE.08195	33.448	-74.892
IP.307687	IP.307687_obj00805	36072.0	262.1287381	181.7345487	0.72064654	733.636	1.016710598	4877673.519	6003964.632	3760286.232	2638447.032	102664.7012	140580.2388	494154.1512	36060.0	1.0	217.7	185.31	247.36	micron	Machine	IPE.08195	33.448	-74.892
IP.307687	IP.307687_obj00806	42469.0	250.6416716	218.3891797	0.490714695	759.96	1.014004675	4324590.671	4776877.592	3896353.658	3456091.692	90906.0845	108566.756	493896.3952	42463.0	1.0	186.6	219.07	243.46	micron	Machine	IPE.08195	33.448	-74.892
IP.307687	IP.307687_obj00807	60937.0	317.2449466	248.0097746	0.623577985	936.238	1.025535476	10070006.97	12648461.56	7594753.026	5067898.759	174108.9174	238333.0072	590667.5369	60928.0	1.0	248.8	248.41	309.15	micron	Machine	IPE.08195	33.448	-74.892
IP.307687	IP.307687_obj00808	58690.0	304.7222651	254.6998941	0.54896895	1051.328	1.040582941	10984052.78	12900382.66	9249864.657	7424605.657	150527.3261	215462.9024	587430.3058	58684.0	1.0	279.9	261.82	278.29	micron	Machine	IPE.08195	33.448	-74.892
IP.307687	IP.307687_obj00810	42652.0	252.2564874	223.7294683	0.461937183	820.744	1.036722279	5354731.619	6279054.992	4510418.725	3626100.592	102144.7946	136353.2768	515157.7948	42651.0	1.0	186.6	222.31	238.76	micron	Machine	IPE.08195	33.448	-74.892
IP.307687	IP.307687_obj00811	56276.0	290.2519149	251.7369295	0.497777141	898.534	1.022274153	9249955.667	10453592.08	8120013.947	6953224.88	131008.1306	168427.8148	582078.4449	56263.0	1.0	248.8	249.74	282.38	micron	Machine	IPE.08195	33.448	-74.892
IP.307687	IP.307687_obj00812	34315.0	249.5365095	177.1809911	0.704160989	695.75	1.017338995	5057824.834	5816088.728	4393160.062	3681695.728	84620.1322	111904.65	479950.2236	34314.0	1.0	217.7	175.32	241.02	micron	Human	IPE.08195	33.448	-74.892
IP.307687	IP.307687_obj00813	42657.0	251.0992144	220.5747074	0.477859152	824.402	1.024407277	6562913.712	7892001.294	5238735.894	3912103.194	117059.6091	162246.7066	525228.6297	42673.0	1.0	248.8	216.08	251.12	micron	Machine	IPE.08195	33.448	-74.892
IP.307687	IP.307687_obj00814	38924.0	251.3623928	204.1688602	0.583310818	766.204	1.021646199	5342994.183	6568217.662	4147144.862	2936608.462	108346.7721	149334.8332	516625.8804	38924.0	1.0	186.6	209.35	235.3	micron	Human	IPE.08195	33.448	-74.892
IP.307687	IP.307687_obj00815	15173.0	146.8686833	132.9989601	0.424210135	456.716	1.029374576	1187328.051	1358232.622	1043645.756	886352.3224	34584.858	44548.8676	392735.2479	15172.0	1.0	124.4	129.4	142.84	micron	Machine	IPE.08195	33.448	-74.892
IP.307687	IP.307687_obj00816	41239.0	236.337775	226.2791562	0.288633538	753.154	1.017190104	6770867.295	8445771.041	5025683.308	3315639.441	129057.8525	176170.3576	520025.8244	41239.0	1.0	248.8	229.09	231.55	micron	Human	IPE.08195	33.448	-74.892
IP.307687	IP.307687_obj00817	45441.0	276.6157869	214.1248789	0.633078375	802.634	1.016379659	5738644.011	6198502.598	5256359.198	4785287.498	98220.5126	115843.9174	528340.3873	45441.0	1.0	186.6	216.8	270.04	micron	Machine	IPE.08195	33.448	-74.892
IP.307687	IP.307687_obj00818	42502.0	270.2748346	202.6842131	0.661529748	780.17	1.023831708	7250772.646	8566977.989	5923353.589	4601541.389	117219.1207	157788.861	525565.3922	42497.0	1.0	248.8	205.06	264.46	micron	Machine	IPE.08195	33.448	-74.892
IP.307687	IP.307687_obj00820	8886.0	116.2022748	99.03375475	0.52312959	348.086	1.023366986	657821.5951	752369.8036	568133.4036	476015.2036	21889.1614	28594.4746	360713.3882	8883.0	1.0	93.3	101.14	110.39	micron	Machine	IPE.08195	33.448	-74.892
IP.307687	IP.307687_obj00821	48790.0	294.8572268	225.2953925	0.645117958	893.308	1.01680392	7842838.108	9104417.665	6069679.665	4552310.665	136004.2013	180922.6364	555371.0948	48787.0	1.0	248.8	229.97	292.89	micron	Machine	IPE.08195	33.448	-74.892
IP.307687	IP.307687_obj00822	52518.0	289.6886927	238.8385125	0.565911315	914.448	1.026696756	7824829.974	8369306.761	7280433.561	6735996.961	112038.0424	133464.3328	551896.1618	52507.0	1.0	217.7	237.51	281.53	micron	Machine	IPE.08195	33.448	-74.892
IP.307687	IP.307687_obj00823	34597.0	232.7318852	191.1288333	0.570582297	687.286	1.015211496	6615977.931	8669983.218	5083427.551	3290149.718	123246.3566	176065.973	503692.3867	34596.0	1.0	279.9	184.0	222.0	micron	Human	IPE.08195	33.448	-74.892
IP.307687	IP.307687_obj00825	39169.0	256.1471915	203.1534994	0.609075373	799.92	1.036764763	5671656.908	6389695.114	4765487.247	3953383.314	98375.7022	128087.024	510779.8157	39163.0	1.0	217.7	221.73	237.95	micron	Machine	IPE.08195	33.448	-74.892
IP.307687	IP.307687_obj00826	27350.0	194.8854937	183.4838756	0.337024689	618.91	1.011218148	4499162.399	5616225.684	3347999.017	2213885.684	94857.3438	131692.404	466471.4585	27350.0	1.0	248.8	185.97	188.66	micron	Machine	IPE.08195	33.448	-74.892
IP.307687	IP.307687_obj00827	70684.0	334.6959224	279.5226145	0.550016287	1069.942	1.041577755	10103933.7	12412650.41	8016105.606	5817833.206	176547.1738	241186.5886	663706.2309	70677.0	1.0	248.8	268.51	326.76	micron	Human	IPE.08195	33.448	-74.892
IP.307687	IP.307687_obj00828	83418.0	375.1368414	290.1590177	0.633826649	1115.296	1.019374864	17985107.55	21528075.99	14609943.19	11150876.79	224325.4646	305573.8224	709259.9951	83413.0	1.0	311.0	288.01	364.3	micron	Human	IPE.08195	33.448	-74.892
IP.307687	IP.307687_obj00829	42986.0	249.1999238	222.8721754	0.447366151	770.372	1.016498915	8064933.124	9883892.349	6318920.082	4536433.949	132027.4544	181805.2768	547135.0341	42985.0	1.0	279.9	229.24	236.31	micron	Human	IPE.08195	33.448	-74.892
IP.307687	IP.307687_obj00830	72486.0	354.8900642	267.1225521	0.658373967	1091.254	1.042275395	11222025.03	12692848.02	9687095.215	8184218.815	166876.4449	212798.9988	609421.6555	72437.0	1.0	217.7	270.92	344.29	micron	Human	IPE.08195	33.448	-74.892
IP.307687	IP.307687_obj00831	109715.0	408.2466692	344.3348101	0.537210928	1227.318	1.01347314	22086441.13	26548545.12	17449514.46	12899999.12	284022.5251	372106.3592	814609.1627	109713.0	1.0	311.0	346.39	407.16	micron	Machine	IPE.08195	33.448	-74.892
IP.307687	IP.307687_obj00832	32230.0	235.238698	176.325049	0.661938667	661.882	1.007098112	5270805.573	6592350.64	3919409.307	2582938.64	107547.9696	146797.1208	475021.542	32229.0	1.0	248.8	180.93	228.08	micron	Machine	IPE.08195	33.448	-74.892
IP.307687	IP.307687_obj00833	58735.0	325.188777	235.7265527	0.688863148	959.83	1.035919309	10637469.74	11288110.42	10070338.09	9461451.92	122723.6887	147307.713	608915.4562	58722.0	1.0	248.8	232.62	310.46	micron	Machine	IPE.08195	33.448	-74.892
IP.307687	IP.307687_obj00834	30385.0	221.718027	178.4928991	0.593214296	675.858	1.035015689	6234219.951	7228699.028	5338752.028	4393778.528	88261.4421	123822.5514	506633.4682	30380.0	1.0	279.9	178.19	211.42	micron	Machine	IPE.08195	33.448	-74.892
IP.307687	IP.307687_obj00835	33667.0	230.893616	192.3591403	0.553111514	697.212	1.013598737	4900224.423	5544028.404	4147970.137	3449941.004	85549.3723	110698.5864	476984.001	33665.0	1.0	217.7	205.98	216.19	micron	Machine	IPE.08195	33.448	-74.892
IP.307687	IP.307687_obj00836	43628.0	251.2017222	227.6290293	0.422934394	782.548	1.013279951	7364981.36	8215484.121	6406376.388	5501822.521	106748.2375	135921.4856	513697.8885	43619.0	1.0	248.8	230.07	248.66	micron	Machine	IPE.08195	33.448	-74.892
IP.307687	IP.307687_obj00837	47240.0	274.9737603	221.9856637	0.590144512	821.654	1.02173913	8255811.991	10322168.38	6404397.713	4445512.379	141275.2862	196690.7576	544101.0491	47237.0	1.0	248.8	221.65	263.92	micron	Machine	IPE.08195	33.448	-74.892
IP.307687	IP.307687_obj00838	31739.0	220.1349973	188.4278338	0.517033914	676.58	1.025164704	4489516.248	4805194.847	4147139.581	3818111.947	70209.1767	84516.638	493368.3847	31736.0	1.0	186.6	198.83	207.37	micron	Machine	IPE.08195	33.448	-74.892
IP.307687	IP.307687_obj00839	33424.0	237.8078595	183.2836485	0.637172073	691.878	1.015031571	4176132.869	5294278.715	3215305.915	2175819.515	94780.4506	131400.2174	501339.907	33424.0	1.0	186.6	182.09	224.87	micron	Machine	IPE.08195	33.448	-74.892
IP.307687	IP.307687_obj00840	27507.0	196.7940539	178.7513871	0.418282447	624.806	1.039361617	3994306.423	4582857.772	3442234.172	2871922.372	70271.2242	93852.9332	455113.425	27483.0	1.0	217.7	175.13	196.78	micron	Machine	IPE.08195	33.448	-74.892
IP.307687	IP.307687_obj00841	33096.0	238.702216	183.2429372	0.64085335	696.014	1.01452668	4825803.445	5857049.161	3798477.961	2769192.361	95566.4222	131125.1062	512157.3585	33091.0	1.0	217.7	186.13	226.18	micron	Human	IPE.08195	33.448	-74.892
IP.307687	IP.307687_obj00842	50793.0	276.0061073	236.9259037	0.512967226	1704.367	2.060036405	10268181.68	10849764.22	9796656.015	9270101.915	105757.2211	154580.8137	551196.4471	50782.0	1.0	248.8	229.23	267.38	micron	Human	IPE.08195	33.448	-74.892
IP.307687	IP.307687_obj00843	32079.0	211.7083468	195.9724793	0.378327148	657.74	1.008432479	3960453.266	4643097.411	3312888.211	2647783.611	80209.0299	105067.428	459761.568	32077.0	1.0	186.6	189.17	213.07	micron	Human	IPE.08195	33.448	-74.892
IP.307687	IP.307687_obj00844	59550.0	333.717495	237.5634155	0.702311433	1009.38	1.045621232	10145860.01	11100842.63	8631502.626	7396832.626	146330.1254	181854.436	614583.6479	59521.0	1.0	248.8	262.1	322.06	micron	Machine	IPE.08195	33.448	-74.892
IP.307687	IP.307687_obj00845	40814.0	242.0317395	216.8751476	0.443931404	1532.609	2.077133773	8522621.569	10262340.95	6877499.886	5185079.353	126683.7863	272260.5596	497509.3526	40790.0	1.0	311.0	220.15	232.75	micron	Machine	IPE.08195	33.448	-74.892
IP.307687	IP.307687_obj00846	86303.0	356.200434	313.1649595	0.476486369	1112.652	1.025880938	22046674.91	26558242.97	17611498.63	13138126.47	251579.9781	345618.386	712253.7181	86298.0	1.0	373.2	314.37	348.05	micron	Machine	IPE.08195	33.448	-74.892
IP.307687	IP.307687_obj00847	109880.0	427.2448145	337.3809318	0.613536279	1268.418	1.015231457	16810979.47	17942764.27	15664585.6	14525496.27	228828.7397	259197.7998	818327.7587	109870.0	1.0	279.9	341.8	410.63	micron	Human	IPE.08195	33.448	-74.892
IP.307687	IP.307687_obj00849	30424.0	219.4498069	179.3154368	0.576476585	665.67	1.028916691	5614790.828	6932838.049	4409674.316	3148092.449	101721.1584	143653.348	485812.5321	30420.0	1.0	279.9	174.53	216.99	micron	Human	IPE.08195	33.448	-74.892
IP.307687	IP.307687_obj00850	27080.0	210.1955236	164.525518	0.62236636	609.888	1.021923446	5244601.984	5781495.889	4658578.556	4097119.889	70562.524	92094.0336	460400.2589	27079.0	1.0	248.8	178.45	197.44	micron	Machine	IPE.08195	33.448	-74.892
IP.307687	IP.307687_obj00851	44531.0	256.2401977	223.6000621	0.488401578	796.206	1.031189291	9068789.914	11354315.32	6737934.985	4429744.818	152731.4225	212869.033	591626.9627	44528.0	1.0	311.0	227.0	251.0	micron	Machine	IPE.08195	33.448	-74.892
IP.307687	IP.307687_obj00852	39263.0	260.2538673	198.0069439	0.648960276	763.25	1.018508634	6377624.444	7175960.208	5547854.474	4733801.608	96622.9339	125998.15	495407.7422	39261.0	1.0	248.8	203.57	247.95	micron	Machine	IPE.08195	33.448	-74.892
IP.307687	IP.307687_obj00853	100977.0	407.6542183	322.1372384	0.612820979	1210.058	1.019779401	13796272.63	14857878.77	12764288.97	11717494.07	209706.1615	239580.8038	767249.9495	100971.0	1.0	279.9	326.72	390.73	micron	Machine	IPE.08195	33.448	-74.892
IP.307687	IP.307687_obj00854	77753.0	360.1127294	283.8520545	0.615379335	1095.838	1.028023408	13708591.37	16243057.64	11406821.04	8988702.737	191513.4867	257729.6854	679808.7326	77735.0	1.0	248.8	286.77	336.92	micron	Human	IPE.08195	33.448	-74.892
IP.307687	IP.307687_obj00855	30747.0	225.429316	176.9108466	0.619783266	673.494	1.032902889	4784721.682	5714594.35	3802130.95	2845899.25	90728.3473	124330.9902	478303.4673	30747.0	1.0	217.7	181.92	218.16	micron	Machine	IPE.08195	33.448	-74.892
IP.307687	IP.307687_obj00856	57122.0	313.9316865	237.0127444	0.655745617	938.414	1.037577342	11541201.65	12836320.84	10467661.91	9283332.44	131088.2208	172601.3508	602950.4319	57110.0	1.0	279.9	232.39	298.33	micron	Human	IPE.08195	33.448	-74.892
IP.307687	IP.307687_obj00857	36646.0	240.3031166	197.6076467	0.569015773	1443.607	2.055038493	4861516.733	5594560.113	4074972.646	3315178.913	91316.512	163068.3554	505597.4922	36630.0	1.0	186.6	198.11	239.66	micron	Human	IPE.08195	33.448	-74.892
IP.307687	IP.307687_obj00858	46172.0	268.9142584	225.0268556	0.547512072	826.16	1.018951793	6509783.309	7458060.083	5543461.149	4586161.683	111012.4555	143720.152	488274.4725	46161.0	1.0	186.6	224.72	262.84	micron	Human	IPE.08195	33.448	-74.892
IP.307687	IP.307687_obj00859	33666.0	220.3525416	198.5368648	0.433826393	691.554	1.024302892	5145513.114	5468347.138	4770338.738	4421334.538	74815.7796	88838.3294	488695.009	33665.0	1.0	217.7	204.0	218.0	micron	Machine	IPE.08195	33.448	-74.892
IP.307687	IP.307687_obj00861	82134.0	367.7637693	290.7092547	0.612490133	1083.532	1.021893432	10978079.95	11831653.19	10128741.59	9277285.794	172150.2616	197960.8452	704286.626	82129.0	1.0	248.8	293.63	355.7	micron	Machine	IPE.08195	33.448	-74.892
IP.307687	IP.307687_obj00863	30692.0	214.4737843	184.5818407	0.509236566	640.47	1.009162458	4658343.483	5286845.023	4014150.089	3377802.623	77895.1185	101210.234	458418.0278	30681.0	1.0	466.5	188.98	208.06	micron	Machine	IPE.08195	33.448	-74.892
IP.307687	IP.307687_obj00864	84028.0	365.3046937	301.3363929	0.56529246	1135.476	1.023962399	12371038.2	13223811.53	11481630.99	10610540.73	176963.5041	203358.3036	702423.6098	84017.0	1.0	248.8	305.93	353.39	micron	Human	IPE.08195	33.448	-74.892
IP.307687	IP.307687_obj00865	28053.0	199.798228	180.9701143	0.423781691	628.032	1.034069878	5509379.619	6402221.009	4657324.409	3784876.109	83276.2145	114700.3856	447320.5374	28052.0	1.0	279.9	182.33	193.61	micron	Machine	IPE.08195	33.448	-74.892
IP.307687	IP.307687_obj00866	39876.0	232.2121874	223.9900644	0.263745883	748.214	1.023127276	8019059.366	9638172.988	6331123.388	4677598.588	125790.0724	172819.8216	504257.0507	39866.0	1.0	311.0	225.0	228.0	micron	Human	IPE.08195	33.448	-74.892
IP.307687	IP.307687_obj00867	36454.0	230.8503931	205.7503406	0.453470382	730.65	1.028438474	7268188.828	8261932.011	5994493.211	4860773.811	105774.6921	141066.645	495622.0881	36443.0	1.0	279.9	220.0	224.0	micron	Human	IPE.08195	33.448	-74.892
IP.307687	IP.307687_obj00868	50002.0	275.1099801	238.2888983	0.499769081	870.124	1.039611934	7766164.065	9713160.547	5566328.013	3492911.747	151150.2382	208204.4256	567776.6097	49959.0	1.0	248.8	245.27	267.49	micron	Machine	IPE.08195	33.448	-74.892
IP.307687	IP.307687_obj00869	30084.0	226.1282226	174.5694306	0.635630893	677.662	1.027927148	4478341.105	5325636.277	3454411.477	2518799.077	90457.2515	123384.8646	460070.6615	30075.0	1.0	217.7	184.0	218.0	micron	Machine	IPE.08195	33.448	-74.892
IP.307687	IP.307687_obj00870	38168.0	248.3595022	199.855361	0.593679094	738.466	1.023720637	5629598.659	6029206.904	5237857.037	4842182.104	82546.8805	99301.2926	489037.8298	38167.0	1.0	186.6	203.84	237.22	micron	Machine	IPE.08195	33.448	-74.892
IP.307687	IP.307687_obj00871	33030.0	237.2352265	180.1861873	0.650477611	681.626	1.014236866	5815591.816	7738767.449	4314657.449	2602602.449	120402.8345	172049.843	521518.6492	33027.0	1.0	279.9	173.44	227.53	micron	Human	IPE.08195	33.448	-74.892
IP.307687	IP.307687_obj00875	101699.0	399.0697639	335.5588485	0.541264173	1252.068	1.024442928	18932246.08	21059229.14	16842110.61	14733551.34	225738.378	281264.6296	794724.3235	101687.0	1.0	279.9	346.82	371.72	micron	Human	IPE.08195	33.448	-74.892
IP.307687	IP.307687_obj00876	32976.0	227.3461667	189.8433213	0.550188049	689.366	1.01857431	4372236.891	5413611.0	3362503.8	2336950.2	94784.0341	130269.8478	482341.4218	32976.0	1.0	217.7	194.45	214.25	micron	Machine	IPE.08195	33.448	-74.892
IP.307687	IP.307687_obj00877	44244.0	278.5902714	208.0059574	0.665231066	815.396	1.025536667	6588718.117	7079429.993	6162104.393	5703441.593	93595.9762	113839.8156	554419.418	44237.0	1.0	217.7	208.8	260.37	micron	Machine	IPE.08195	33.448	-74.892
IP.307687	IP.307687_obj00878	49972.0	274.8990292	240.4798491	0.484496185	853.634	1.020052506	8079097.732	9038984.522	6966812.255	5930726.122	120741.3279	153031.0348	585505.2735	49963.0	1.0	217.7	244.42	269.89	micron	Machine	IPE.08195	33.448	-74.892
IP.307687	IP.307687_obj00879	47065.0	269.6807185	224.8851288	0.551924654	812.458	1.022745783	7072926.456	8589821.365	5662378.365	4198656.865	125876.734	169930.3314	556707.8829	47063.0	1.0	217.7	224.25	262.37	micron	Human	IPE.08195	33.448	-74.892
IP.307687	IP.307687_obj00880	34595.0	237.8030253	192.2929987	0.58832714	718.162	1.018915199	5140945.269	6097911.154	3946102.154	2870197.654	101482.6011	136193.5146	503991.0384	34594.0	1.0	217.7	195.21	238.11	micron	Human	IPE.08195	33.448	-74.892
IP.307687	IP.307687_obj00881	39693.0	257.2885616	199.8263587	0.629917037	757.824	1.025047815	6024583.618	7285836.28	4816931.68	3582479.38	110054.6917	150085.9792	488832.1469	39688.0	1.0	217.7	202.23	247.2	micron	Human	IPE.08195	33.448	-74.892
IP.307687	IP.307687_obj00882	117783.0	447.8921479	343.6004622	0.64146775	1320.29	1.017508084	22080562.75	24497829.51	19613761.11	17171726.91	260238.1837	317673.038	788954.7645	117768.0	1.0	342.1	348.01	433.11	micron	Human	IPE.08195	33.448	-74.892
IP.307687	IP.307687_obj00883	32506.0	225.1975051	191.8406583	0.523741298	1465.457	2.099665018	6524745.805	8123907.649	4754118.983	3069224.649	122734.5915	292882.5635	521177.8567	32498.0	1.0	311.0	201.02	211.13	micron	Machine	IPE.08195	33.448	-74.892
IP.307687	IP.307687_obj00885	39945.0	260.6623818	196.8659832	0.65543365	745.52	1.015066975	8317352.49	8699955.481	7871762.481	7457665.981	87922.8698	103068.672	478005.5299	39938.0	1.0	279.9	223.21	236.52	micron	Machine	IPE.08195	33.448	-74.892
IP.307687	IP.307687_obj00886	31578.0	239.5935186	176.8880789	0.674489901	694.358	1.017290889	4726276.68	5312808.485	4003374.085	3348656.885	81781.263	106344.0676	505888.9134	31577.0	1.0	217.7	180.0	235.0	micron	Machine	IPE.08195	33.448	-74.892
IP.307687	IP.307687_obj00887	30060.0	205.4875096	190.2543569	0.377846556	643.846	1.014438727	4355980.169	5523645.723	3030669.723	1784181.723	102733.9481	140210.4424	480135.6618	30056.0	1.0	279.9	196.99	200.44	micron	Human	IPE.08195	33.448	-74.892
IP.307687	IP.307687_obj00888	41966.0	251.3003133	215.6852969	0.513186583	752.958	1.008060921	8439069.26	10704419.77	6353944.435	4178706.768	144641.2903	201014.969	541384.9582	41964.0	1.0	497.6	216.37	241.83	micron	Human	IPE.08195	33.448	-74.892
IP.307687	IP.307687_obj00889	33987.0	245.9574527	182.943635	0.668400065	722.056	1.021480551	5096339.663	6190717.599	4076726.199	3019730.499	96948.9195	135341.8248	471382.0402	33987.0	1.0	217.7	184.98	229.8	micron	Machine	IPE.08195	33.448	-74.892
IP.307687	IP.307687_obj00890	42375.0	252.6140291	216.9714124	0.512135212	771.006	1.024483776	8065252.888	9842991.508	6328691.508	4571541.508	130883.4556	180657.1464	521475.9843	42369.0	1.0	279.9	223.72	239.75	micron	Human	IPE.08195	33.448	-74.892
IP.307687	IP.307687_obj00891	36954.0	262.6073891	188.0446381	0.698030958	757.498	1.017633656	5508603.186	6632474.672	4333935.872	3184666.472	105011.1241	144582.5634	511824.6525	36954.0	1.0	217.7	195.06	243.88	micron	Machine	IPE.08195	33.448	-74.892
IP.307687	IP.307687_obj00893	161422.0	513.8824031	414.603017	0.590817485	1572.294	1.01519276	24240108.4	25962533.96	22615717.82	20942309.76	330309.9996	371741.3434	1076766.018	161421.0	1.0	311.0	407.44	497.06	micron	Human	IPE.08195	33.448	-74.892
IP.307687	IP.307687_obj00894	33900.0	226.1871432	200.607679	0.461941923	756.718	1.048533169	4205283.124	4543101.322	3840241.322	3488811.322	74650.1886	91330.9298	477757.9534	33897.0	1.0	186.6	208.43	211.1	micron	Machine	IPE.08195	33.448	-74.892
IP.307687	IP.307687_obj00895	37075.0	248.448011	192.6522127	0.631442578	726.192	1.019717756	7050418.276	9054752.237	5211310.57	3289589.737	132860.6059	187058.856	538308.017	37061.0	1.0	279.9	190.71	242.2	micron	Human	IPE.08195	33.448	-74.892
IP.307687	IP.307687_obj00896	59473.0	297.9265552	262.945	0.470156072	949.966	1.023068324	10811131.97	11414226.45	10181152.92	9564616.15	126812.8053	148480.9426	594732.7647	59464.0	1.0	279.9	275.36	277.99	micron	Human	IPE.08195	33.448	-74.892
IP.307687	IP.307687_obj00897	31943.0	230.8959274	178.6729498	0.633399938	674.652	1.020860507	5157973.875	5864960.338	4540390.605	3878105.738	79424.3414	105847.3544	474266.411	31941.0	1.0	217.7	173.4	226.63	micron	Human	IPE.08195	33.448	-74.892
IP.307687	IP.307687_obj00898	46138.0	276.7289425	215.7801617	0.626087538	813.716	1.022043142	6756576.289	8169683.67	5299900.07	3865008.27	125394.0993	168194.7028	570594.456	46137.0	1.0	217.7	221.2	267.59	micron	Machine	IPE.08195	33.448	-74.892
IP.307687	IP.307687_obj00899	31126.0	214.7096726	193.6844486	0.431577154	679.108	1.017420747	4465292.622	5040862.901	3750171.435	3104825.701	80520.6963	104490.5176	451426.3142	31124.0	1.0	217.7	201.56	207.25	micron	Machine	IPE.08195	33.448	-74.892
IP.307687	IP.307687_obj00900	31082.0	219.4973421	181.8373016	0.560098553	665.736	1.035092029	5552829.947	6570826.101	4637525.701	3670875.501	89947.3245	124275.1688	472992.6471	31080.0	1.0	248.8	176.82	217.87	micron	Human	IPE.08195	33.448	-74.892
IP.307687	IP.307687_obj00901	34618.0	244.0803976	186.7685973	0.643801027	725.282	1.029924355	4682961.953	5727214.058	3573974.458	2497354.658	99759.9585	136893.8106	518067.9332	34607.0	1.0	186.6	191.36	233.79	micron	Human	IPE.08195	33.448	-74.892
IP.307687	IP.307687_obj00902	145972.0	483.5484175	387.2478893	0.598870137	1433.25	1.023842146	29318053.76	34259237.06	25179778.66	20640049.46	330910.6687	425664.225	985343.4126	145970.0	1.0	279.9	376.33	472.03	micron	Machine	IPE.08195	33.448	-74.892
IP.307687	IP.307687_obj00903	58487.0	310.496831	247.5695332	0.603538936	943.34	1.023538322	12325351.41	12933487.59	11720857.12	11114541.89	124083.3328	146295.874	564705.7998	58471.0	1.0	279.9	253.25	293.61	micron	Machine	IPE.08195	33.448	-74.892
IP.307687	IP.307687_obj00904	33530.0	236.0287795	184.21428	0.625188481	699.254	1.026415837	5151313.033	5501155.302	4805966.635	4458372.302	73175.2345	88800.7994	492978.6984	33524.0	1.0	186.6	184.48	230.67	micron	Human	IPE.08195	33.448	-74.892
IP.307687	IP.307687_obj00905	62652.0	318.3526351	257.8779047	0.586376636	972.926	1.020020339	11121155.96	13089772.62	9192818.217	7244341.017	160628.0306	216077.9958	639037.1837	62652.0	1.0	248.8	264.24	300.33	micron	Machine	IPE.08195	33.448	-74.892
IP.307687	IP.307687_obj00907	31739.0	228.1121206	180.566266	0.611081031	678.19	1.026667716	4509856.678	4843221.532	4185166.266	3856138.632	69349.7023	84562.709	442420.783	31732.0	1.0	217.7	185.0	217.0	micron	Human	IPE.08195	33.448	-74.892
IP.307687	IP.307687_obj00909	35136.0	218.3593053	209.1765277	0.286946934	698.924	1.019359732	5537044.93	5893860.131	5165373.731	4801130.531	76871.3235	92007.5364	492825.9221	35135.0	1.0	217.7	211.97	213.2	micron	Machine	IPE.08195	33.448	-74.892
IP.307687	IP.307687_obj00910	52954.0	288.7451902	240.5000812	0.553401562	895.028	1.025314745	10297063.36	11360274.33	9164448.465	8066535.532	125880.6351	161567.7416	566609.2819	52943.0	1.0	248.8	252.11	271.66	micron	Machine	IPE.08195	33.448	-74.892
IP.307687	IP.307687_obj00911	34865.0	236.6656123	193.1481961	0.577878549	704.446	1.017003817	4993112.142	6091163.161	3922560.161	2838258.661	99194.0819	135454.8118	490657.7681	34865.0	1.0	217.7	197.07	223.83	micron	Machine	IPE.08195	33.448	-74.892
IP.307687	IP.307687_obj00912	32568.0	213.4242442	204.3024045	0.289230147	702.142	1.025461949	4531059.554	5390649.315	3364919.715	2352054.915	97259.4943	130643.8486	495834.8734	32566.0	1.0	217.7	211.07	211.33	micron	Machine	IPE.08195	33.448	-74.892
IP.307687	IP.307687_obj00913	33615.0	214.6088277	205.8894144	0.282148758	702.298	1.024343357	6058112.999	7349701.638	4561897.638	3167995.638	111904.7239	154580.8712	474874.1009	33600.0	1.0	248.8	203.65	217.88	micron	Machine	IPE.08195	33.448	-74.892
IP.307687	IP.307687_obj00914	36283.0	238.279038	197.2724606	0.560868022	720.972	1.024999005	5833543.748	7415003.531	4405933.398	2901398.331	115463.1595	162247.9168	479025.6961	36276.0	1.0	248.8	198.3	227.01	micron	Machine	IPE.08195	33.448	-74.892
IP.307687	IP.307687_obj00916	56351.0	280.849283	260.9972471	0.369289836	912.77	1.025496699	6530878.821	7115406.5	5947062.434	5362890.4	119775.963	141081.147	548908.7079	56343.0	1.0	186.6	262.17	273.59	micron	Human	IPE.08195	33.448	-74.892
IP.307687	IP.307687_obj00917	67554.0	312.2720933	279.6331914	0.445103186	984.006	1.029417734	13757388.61	14417064.82	13016445.22	12316135.42	144622.9361	165709.5866	622938.3264	67553.0	1.0	279.9	282.77	313.0	micron	Human	IPE.08195	33.448	-74.892
IP.307687	IP.307687_obj00918	67537.0	336.9225561	259.4397543	0.638010264	976.29	1.010313311	16583922.71	19266025.91	13664957.38	10864423.11	191253.8327	256521.476	590674.5971	67534.0	1.0	342.1	277.0	317.0	micron	Machine	IPE.08195	33.448	-74.892
IP.307687	IP.307687_obj00919	48976.0	274.2433559	232.8316419	0.528398513	831.97	1.015791736	8327235.756	9372833.508	7341962.041	6326526.308	115806.4164	149696.534	526323.8031	48972.0	1.0	373.2	236.41	259.86	micron	Human	IPE.08195	33.448	-74.892
IP.307687	IP.307687_obj00920	41785.0	261.8830365	206.8914447	0.613087919	788.998	1.034581872	6387761.161	7307003.531	5574318.864	4707976.531	100118.1026	132637.6756	504626.1456	41777.0	1.0	217.7	205.74	250.7	micron	Human	IPE.08195	33.448	-74.892
IP.307687	IP.307687_obj00921	61198.0	308.0681109	258.0799581	0.546074396	940.86	1.023931568	12373698.81	12973274.56	11704436.03	11070016.76	131401.131	151651.746	570331.8186	61193.0	1.0	279.9	273.61	292.6	micron	Machine	IPE.08195	33.448	-74.892
IP.307687	IP.307687_obj00922	45995.0	271.2696037	224.6247185	0.560654677	863.626	1.041281041	6157706.159	6617130.181	5663500.515	5186685.681	99587.2497	118836.7686	562212.1542	45983.0	1.0	186.6	228.94	260.46	micron	Human	IPE.08195	33.448	-74.892
IP.307687	IP.307687_obj00923	32746.0	224.6245693	188.848039	0.541458561	673.866	1.013471016	4493959.451	5812322.262	3096587.328	1738719.862	109012.3084	149318.9304	477314.1835	32744.0	1.0	217.7	188.0	225.0	micron	Human	IPE.08195	33.448	-74.892
IP.307687	IP.307687_obj00924	91585.0	402.4323808	294.1016197	0.682580913	1168.888	1.029957996	21015218.68	24881035.42	17285586.09	13487861.42	242646.9483	328561.6672	682757.4699	91567.0	1.0	342.1	301.69	383.06	micron	Human	IPE.08195	33.448	-74.892
IP.307687	IP.307687_obj00925	35971.0	219.2897707	211.0489836	0.271563378	688.974	1.009683953	8465557.264	9584436.1	7347039.9	6228341.8	101850.3311	136220.2742	502017.4055	35968.0	1.0	311.0	214.0	214.0	micron	Human	IPE.08195	33.448	-74.892
IP.307687	IP.307687_obj00926	30744.0	225.0945066	177.1766136	0.616798612	658.46	1.021422477	4501487.072	4838746.59	4201320.99	3882608.19	66594.8912	81955.106	471883.9904	30733.0	1.0	217.7	177.77	213.78	micron	Human	IPE.08195	33.448	-74.892
IP.307687	IP.307687_obj00927	34559.0	230.7027574	192.9985301	0.547863199	693.848	1.021404135	4594229.983	5312143.01	3879096.477	3162573.21	86035.4035	112269.3456	495289.5054	34553.0	1.0	186.6	193.56	227.11	micron	Machine	IPE.08195	33.448	-74.892
IP.307687	IP.307687_obj00928	46547.0	284.6927577	210.3232308	0.673954695	806.356	1.015751047	7962874.635	9460986.734	6565763.334	5118151.634	125168.3839	168312.0148	549413.7735	46532.0	1.0	373.2	211.48	275.36	micron	Human	IPE.08195	33.448	-74.892
IP.307687	IP.307687_obj00931	119966.0	421.9775309	367.2644444	0.492449123	1315.198	1.015103077	27169338.04	34073251.89	21636776.56	15418538.89	320156.1005	444442.289	829360.3505	119963.0	1.0	373.2	358.08	403.05	micron	Human	IPE.08195	33.448	-74.892
IP.307687	IP.307687_obj00932	38044.0	243.499102	203.3147744	0.550293414	768.488	1.044960519	5567284.227	5942288.32	5153509.387	4759119.92	83457.4637	99980.9768	508525.928	38037.0	1.0	186.6	207.66	239.0	micron	Human	IPE.08195	33.448	-74.892
IP.307687	IP.307687_obj00933	44520.0	276.7339553	210.2697675	0.650126009	811.342	1.028202178	6424962.244	7791921.314	5022777.314	3638205.314	121643.2071	164732.2086	508136.6409	44514.0	1.0	217.7	219.45	259.95	micron	Machine	IPE.08195	33.448	-74.892
IP.307687	IP.307687_obj00934	43065.0	266.7482155	213.3229799	0.600377661	832.356	1.041572502	6173293.233	7007022.711	5221260.711	4328379.711	105671.8001	137890.5432	506041.8005	43053.0	1.0	217.7	232.35	243.8	micron	Human	IPE.08195	33.448	-74.892
IP.307687	IP.307687_obj00935	85467.0	352.3773995	312.0980674	0.464272072	1074.898	1.010322243	17892511.96	20631302.98	15315255.58	12657231.88	208536.1586	271221.9834	718129.976	85467.0	1.0	311.0	310.32	345.35	micron	Machine	IPE.08195	33.448	-74.892
IP.307687	IP.307687_obj00936	39320.0	241.5617737	212.1214368	0.478431241	762.058	1.030234124	8413173.168	9232080.801	7601611.467	6786376.801	96104.4724	126031.0076	485310.2345	39311.0	1.0	279.9	209.0	239.0	micron	Human	IPE.08195	33.448	-74.892
IP.307687	IP.307687_obj00937	35153.0	226.5716911	198.5216137	0.481951702	684.262	1.012743247	4419834.215	5163605.993	3705928.259	2977089.393	86917.3553	112863.0964	494758.5672	35149.0	1.0	186.6	195.62	226.45	micron	Human	IPE.08195	33.448	-74.892
IP.307687	IP.307687_obj00938	32501.0	228.048048	183.4895214	0.593804926	671.146	1.019368342	5147926.725	6632903.075	3937486.808	2589778.675	105477.9411	148488.5624	479804.7073	32497.0	1.0	248.8	177.06	221.82	micron	Human	IPE.08195	33.448	-74.892
IP.307687	IP.307687_obj00939	85426.0	386.0628503	291.7190602	0.65500352	1194.946	1.051347677	18973822.03	22985255.07	14129426.4	9701512.069	255840.5458	356659.103	770199.5151	85419.0	1.0	342.1	306.42	371.66	micron	Machine	IPE.08195	33.448	-74.892
IP.307687	IP.307687_obj00941	39605.0	245.4446865	207.9782666	0.531030192	753.932	1.027905937	6047939.199	7354820.574	4891389.574	3659674.074	108717.1789	149547.8556	515367.8671	39601.0	1.0	248.8	205.77	237.59	micron	Machine	IPE.08195	33.448	-74.892
IP.307687	IP.307687_obj00942	40853.0	263.9889014	200.95291	0.648496933	773.572	1.021579941	5517576.281	6836640.626	4295584.026	3025055.726	112338.6165	153870.2676	512886.205	40843.0	1.0	217.7	201.13	253.68	micron	Machine	IPE.08195	33.448	-74.892
IP.307687	IP.307687_obj00943	83715.0	369.6651464	295.6473199	0.600305731	1211.876	1.03972731	21427718.06	22288727.84	20553036.84	19685191.34	175745.1853	205082.3436	785427.9782	83678.0	1.0	342.1	301.77	354.61	micron	Human	IPE.08195	33.448	-74.892
IP.307687	IP.307687_obj00944	48875.0	299.9715738	213.9654309	0.700873401	863.438	1.023991708	10215068.19	11650731.78	8610706.783	7090694.283	133209.6424	178294.7654	595538.7134	48861.0	1.0	373.2	216.63	295.23	micron	Machine	IPE.08195	33.448	-74.892
IP.307687	IP.307687_obj00945	36877.0	258.6339856	198.4697895	0.641196097	862.304	1.051144149	6396991.584	6574513.869	5809930.736	5427639.169	90498.9438	100556.6544	541935.5042	36862.0	1.0	217.7	212.58	280.03	micron	Human	IPE.08195	33.448	-74.892
IP.307687	IP.307687_obj00946	33877.0	225.7420366	193.9852176	0.511434055	723.982	1.041448973	4147595.567	4491802.424	3789419.29	3438227.724	74269.7795	90250.8402	461612.2957	33858.0	1.0	217.7	198.44	219.53	micron	Machine	IPE.08195	33.448	-74.892
IP.307687	IP.307687_obj00948	51884.0	288.4300206	239.0989768	0.559297476	925.364	1.034342305	9002743.81	9865906.574	7714450.04	6638721.774	128425.0714	161310.6408	567100.3127	51869.0	1.0	248.8	250.78	289.45	micron	Machine	IPE.08195	33.448	-74.892
IP.307687	IP.307687_obj00950	53170.0	300.141262	230.0305027	0.642354733	898.75	1.039395849	10717664.78	11278738.07	10176346.74	9625151.071	112914.412	134287.125	598292.8952	53166.0	1.0	248.8	232.86	288.12	micron	Human	IPE.08195	33.448	-74.892
IP.307687	IP.307687_obj00951	34210.0	241.8519004	187.2593955	0.632851742	721.088	1.030066853	5497550.137	5810727.2	5101439.867	4746796.2	76713.4635	90843.8368	444470.094	34208.0	1.0	217.7	204.0	226.0	micron	Machine	IPE.08195	33.448	-74.892
IP.307687	IP.307687_obj00952	39035.0	246.2873832	209.2469017	0.527420106	758.024	1.021133287	6945460.995	7646120.237	6027468.904	5218143.237	98571.87	125215.0928	499325.1907	39031.0	1.0	217.7	214.09	247.74	micron	Machine	IPE.08195	33.448	-74.892
IP.307687	IP.307687_obj00953	29195.0	209.873416	179.3431263	0.51940207	635.658	1.016035139	4101974.16	4668362.44	3457743.107	2852433.44	75589.5326	97926.9276	446907.1332	29194.0	1.0	217.7	182.62	210.09	micron	Machine	IPE.08195	33.448	-74.892
IP.307687	IP.307687_obj00954	37420.0	226.2975561	216.0425427	0.297622943	726.852	1.022501009	6698166.973	7780274.187	5452750.187	4288988.187	106771.6963	142641.2916	484017.0461	37406.0	1.0	279.9	220.73	223.42	micron	Machine	IPE.08195	33.448	-74.892
IP.307687	IP.307687_obj00955	54950.0	306.202902	234.3930716	0.643456291	915.504	1.026064502	8434794.538	9651451.988	7372858.655	6233561.988	127373.0061	166842.3488	575965.9263	54948.0	1.0	217.7	231.55	291.9	micron	Human	IPE.08195	33.448	-74.892
IP.307687	IP.307687_obj00956	38607.0	239.0170891	208.7221816	0.487268634	743.358	1.028445015	4759719.651	5571371.658	3970468.058	3170016.258	94438.6701	123449.8676	502209.0235	38606.0	1.0	186.6	203.14	240.29	micron	Machine	IPE.08195	33.448	-74.892
IP.307687	IP.307687_obj00958	33641.0	253.1723775	176.7372042	0.71600964	721.8	1.026605262	7036263.247	8314718.991	5524758.725	4129778.591	112710.3187	157069.92	518274.3581	33637.0	1.0	466.5	189.5	235.47	micron	Machine	IPE.08195	33.448	-74.892
IP.307687	IP.307687_obj00959	48475.0	268.0143305	234.0480295	0.487242253	829.24	1.027296626	9144211.886	11124291.87	7104098.532	5094001.865	146200.7479	200103.456	559707.5754	48471.0	1.0	279.9	234.31	265.38	micron	Human	IPE.08195	33.448	-74.892
IP.307687	IP.307687_obj00962	83859.0	381.224833	288.1484737	0.654745777	1135.656	1.032846463	22884756.09	25382883.58	20166853.78	17558838.88	208791.8498	273659.7048	719975.7585	83844.0	1.0	373.2	302.0	361.0	micron	Human	IPE.08195	33.448	-74.892
IP.307687	IP.307687_obj00963	30513.0	213.681775	182.8429793	0.517507174	642.21	1.022542719	4016979.334	5032357.643	3134449.043	2185494.743	88146.1023	120944.193	460745.8103	30513.0	1.0	186.6	179.95	208.34	micron	Machine	IPE.08195	33.448	-74.892
IP.307687	IP.307687_obj00964	39072.0	262.804859	191.6778095	0.684136355	746.314	1.021681753	5934337.692	6774523.685	5154338.085	4344245.285	95144.87	124551.7308	516351.1374	39059.0	1.0	217.7	192.33	253.85	micron	Human	IPE.08195	33.448	-74.892
IP.307687	IP.307687_obj00965	35672.0	244.4389523	191.2580694	0.622729807	710.29	1.011588642	5037395.673	5775921.344	4296722.411	3557122.944	88525.0674	115522.038	487449.2649	35670.0	1.0	186.6	194.82	233.31	micron	Machine	IPE.08195	33.448	-74.892
IP.307687	IP.307687_obj00966	26605.0	201.3428791	170.5091256	0.53181672	604.346	1.017943617	4222202.552	5050425.967	3395594.967	2568179.467	80443.4389	109593.4818	454524.5508	26603.0	1.0	217.7	171.0	198.0	micron	Machine	IPE.08195	33.448	-74.892
IP.307687	IP.307687_obj00967	48002.0	279.7019707	222.5805814	0.605588892	838.23	1.033578381	8339915.022	9867662.38	6881937.98	5389075.78	128271.7347	174202.859	527180.0004	47994.0	1.0	248.8	228.68	264.15	micron	Machine	IPE.08195	33.448	-74.892
IP.307687	IP.307687_obj00968	35753.0	227.6835351	204.4671878	0.439929355	709.206	1.016874642	5593153.205	6654169.655	4430333.055	3318414.755	102464.9412	137673.9198	506618.2174	35752.0	1.0	248.8	206.25	225.76	micron	Machine	IPE.08195	33.448	-74.892
IP.307687	IP.307687_obj00969	34372.0	240.522575	184.4297567	0.641900766	706.574	1.030640287	5343409.282	6386721.028	4248782.628	3179813.428	99148.523	134659.3542	508251.6773	34364.0	1.0	217.7	188.09	235.47	micron	Machine	IPE.08195	33.448	-74.892
IP.307687	IP.307687_obj00970	35976.0	245.2278171	196.7919951	0.596670371	770.992	1.036247535	4877660.6	5545382.622	4053577.822	3307675.422	91199.3694	119906.7024	525599.6563	35975.0	1.0	186.6	206.89	233.0	micron	Machine	IPE.08195	33.448	-74.892
IP.307687	IP.307687_obj00971	44370.0	277.6260104	207.7485375	0.663356429	800.1	1.015644041	7211940.491	8235168.714	6395292.714	5475354.714	104375.9265	138498.22	483904.596	44362.0	1.0	217.7	203.33	262.24	micron	Human	IPE.08195	33.448	-74.892
IP.307687	IP.307687_obj00972	38889.0	256.8603729	198.3481922	0.635376643	766.46	1.027382203	5543816.214	5941631.837	5135333.237	4732183.937	84514.171	101607.906	491049.4244	38882.0	1.0	217.7	202.15	246.56	micron	Human	IPE.08195	33.448	-74.892
IP.307687	IP.307687_obj00973	74065.0	345.0442913	278.7314264	0.589438204	1019.43	1.017675527	10326416.56	11877521.35	8806292.686	7270678.353	168841.6184	211530.546	695308.7871	74057.0	1.0	248.8	278.06	337.44	micron	Human	IPE.08195	33.448	-74.892
IP.307687	IP.307687_obj00974	45144.0	272.5817019	214.8192997	0.615558217	795.66	1.011014089	6516744.761	8028318.069	5220361.269	3816382.869	120675.6952	164522.078	523804.3628	45143.0	1.0	217.7	212.4	260.24	micron	Machine	IPE.08195	33.448	-74.892
IP.307687	IP.307687_obj00976	30720.0	204.0970592	193.8918156	0.312255724	646.946	1.013265965	4565781.37	5489264.017	3578480.017	2623088.017	90528.9579	121797.0618	483152.1461	30717.0	1.0	217.7	197.07	201.79	micron	Machine	IPE.08195	33.448	-74.892
IP.307687	IP.307687_obj00978	45192.0	283.7437562	208.9643349	0.6764872	855.638	1.048701927	7063268.616	7974965.336	6101003.736	5164022.936	109515.1819	143598.6836	552208.0703	45186.0	1.0	248.8	216.0	269.98	micron	Machine	IPE.08195	33.448	-74.892
IP.307687	IP.307687_obj00979	40608.0	262.8359653	198.3343194	0.656192503	754.404	1.018845297	6016464.833	7268278.358	4742460.758	3479551.958	113194.0835	151598.8932	525888.5302	40605.0	1.0	217.7	198.26	261.93	micron	Machine	IPE.08195	33.448	-74.892
IP.307687	IP.307687_obj00980	29735.0	221.6799805	176.4183257	0.605527546	659.722	1.01960948	4527842.863	5792246.435	3326223.768	2093212.435	100207.2212	141538.4168	467955.5952	29734.0	1.0	217.7	178.92	208.9	micron	Human	IPE.08195	33.448	-74.892
IP.307687	IP.307687_obj00981	36902.0	239.4509701	201.1930216	0.542235771	726.58	1.017984039	6209502.556	6973121.055	5442918.121	4677816.655	91027.0876	118993.276	487562.3168	36898.0	1.0	373.2	209.78	224.2	micron	Human	IPE.08195	33.448	-74.892
IP.307687	IP.307687_obj00982	39925.0	248.3029444	207.0321225	0.552084099	748.762	1.026508515	5591616.769	6449670.748	4794114.081	3966335.748	96675.9768	126422.9964	524606.2835	39925.0	1.0	186.6	209.0	238.78	micron	Machine	IPE.08195	33.448	-74.892
IP.307687	IP.307687_obj00983	29006.0	207.7617834	181.9505778	0.482736983	634.566	1.012202592	4136415.681	5059240.039	3255066.839	2352980.239	85476.2103	117216.0078	447197.1345	29005.0	1.0	217.7	186.45	195.81	micron	Human	IPE.08195	33.448	-74.892
IP.307687	IP.307687_obj00986	28504.0	222.822422	165.2917955	0.670610637	631.77	1.013761365	5874424.222	6734868.166	4961919.366	4075444.966	85800.482	115951.141	475431.9425	28503.0	1.0	311.0	168.35	218.75	micron	Machine	IPE.08195	33.448	-74.892
IP.307687	IP.307687_obj00987	35328.0	244.5885084	186.3136013	0.647879229	706.838	1.017478149	5542715.337	5950742.921	5218275.721	4852042.121	74883.4852	92632.6618	497712.2824	35322.0	1.0	217.7	181.49	233.7	micron	Human	IPE.08195	33.448	-74.892
IP.307687	IP.307687_obj00988	49823.0	284.5739739	237.9387108	0.548542721	886.8	0.51233048	7533801.578	8395448.803	6329455.07	5296458.203	122916.619	154790.96	637778.0354	49809.0	1.0	217.7	254.33	270.11	micron	Human	IPE.08195	33.448	-74.892
IP.307687	IP.307687_obj00989	28572.0	209.9796953	174.7172592	0.554674536	626.924	1.023011576	4167967.65	5143171.044	3365992.644	2477403.444	83241.4781	115627.0092	470092.7353	28563.0	1.0	217.7	170.99	202.39	micron	Human	IPE.08195	33.448	-74.892
IP.307687	IP.307687_obj00990	44052.0	280.5103286	203.4087305	0.688603453	812.948	1.027234188	6430832.636	7316874.343	5490184.743	4576839.943	107265.8936	138667.3656	550682.3609	44050.0	1.0	248.8	209.05	272.31	micron	Machine	IPE.08195	33.448	-74.892
IP.307687	IP.307687_obj00991	30643.0	218.8447596	183.0507453	0.548056871	659.318	1.024874245	4503419.154	5367005.418	3461010.818	2508013.518	91702.5743	122798.3694	485080.2304	30641.0	1.0	217.7	188.34	216.87	micron	Human	IPE.08195	33.448	-74.892
IP.307687	IP.307687_obj00992	44115.0	258.2600724	223.6858076	0.499825426	801.832	1.016312573	5707591.232	6631327.439	4802025.439	3887374.439	106173.7883	138087.9504	503924.2609	44099.0	1.0	186.6	218.2	256.14	micron	Machine	IPE.08195	33.448	-74.892
IP.307687	IP.307687_obj00993	40052.0	241.2134177	213.8902222	0.462295256	746.928	1.024814706	6395570.826	7277515.31	5616692.376	4786280.91	96300.0255	126562.9216	494226.3501	40052.0	1.0	248.8	215.16	229.66	micron	Human	IPE.08195	33.448	-74.892
IP.307687	IP.307687_obj00994	50970.0	288.1729259	228.8684765	0.60764947	858.06	1.025372	9374810.508	11602232.06	7375120.06	5261564.06	150091.2778	208682.664	628739.9843	50970.0	1.0	279.9	226.17	279.21	micron	Machine	IPE.08195	33.448	-74.892
IP.307687	IP.307687_obj00995	37043.0	226.7914639	214.0343822	0.33066063	736.554	1.032496369	6051714.248	7140121.27	4836046.67	3684009.37	105609.7066	142803.4882	481651.1121	37040.0	1.0	248.8	212.55	228.03	micron	Human	IPE.08195	33.448	-74.892
IP.307687	IP.307687_obj00996	33140.0	238.3804287	179.4900545	0.658070478	680.384	1.016469463	5278658.43	6268459.429	4207151.429	3176497.429	96826.9762	129743.8272	482275.5344	33124.0	1.0	248.8	181.11	237.6	micron	Human	IPE.08195	33.448	-74.892
IP.307687	IP.307687_obj00999	42469.0	254.7676711	218.9952195	0.510987828	796.818	1.037505876	7737406.779	8137397.017	7256873.084	6816611.117	93555.0135	109718.0398	499719.8937	42468.0	1.0	248.8	222.04	254.67	micron	Human	IPE.08195	33.448	-74.892
IP.307687	IP.307687_obj01000	43354.0	256.9194132	221.0151205	0.50987119	793.206	1.025512203	6609033.754	7898253.388	5201634.588	3853325.188	119696.5852	160706.1198	542473.8033	43346.0	1.0	217.7	226.0	249.6	micron	Machine	IPE.08195	33.448	-74.892
IP.307687	IP.307687_obj01001	27800.0	196.0747779	184.3962525	0.339964109	623.104	1.021669552	5268127.273	6366643.156	4061096.489	2908323.156	96713.4971	133110.1376	475405.3108	27796.0	1.0	248.8	183.71	197.2	micron	Machine	IPE.08195	33.448	-74.892
IP.307687	IP.307687_obj01002	45651.0	276.9884257	214.2268595	0.633900655	829.75	1.024506669	7400351.213	8276876.453	6383881.653	5437384.253	111668.2598	142906.45	544237.4435	45645.0	1.0	248.8	220.43	273.44	micron	Human	IPE.08195	33.448	-74.892
IP.307687	IP.307687_obj01003	88157.0	379.9970198	304.0456975	0.599831254	1132.98	1.018035633	12599493.41	13514634.12	11686845.66	10772951.42	184391.262	211530.678	740115.3565	88138.0	1.0	248.8	304.92	367.86	micron	Machine	IPE.08195	33.448	-74.892
IP.307687	IP.307687_obj01004	39917.0	265.2088225	199.1690736	0.660314006	809.19	1.035768503	6347026.59	7524903.94	5042066.54	3800647.84	112228.133	155329.427	531942.8324	39915.0	1.0	248.8	211.53	246.41	micron	Human	IPE.08195	33.448	-74.892
IP.307687	IP.307687_obj01005	47310.0	292.1887768	216.1821395	0.672748251	873.642	1.03281049	6752781.493	8185921.313	5243239.313	3771898.313	128308.3837	176127.7986	546123.3134	47307.0	1.0	217.7	224.7	271.56	micron	Machine	IPE.08195	33.448	-74.892
IP.307687	IP.307687_obj01006	48651.0	286.2746519	221.6397847	0.632915619	851.536	1.027422515	8014109.017	10023365.65	5988576.054	3971181.254	146559.2046	203233.0784	567474.987	48651.0	1.0	248.8	225.95	274.7	micron	Human	IPE.08195	33.448	-74.892
IP.307687	IP.307687_obj01009	34197.0	237.9842515	190.1130956	0.60153376	708.334	1.015413242	4802193.544	5139241.901	4430224.101	4075715.201	75484.0073	90420.1874	502768.602	34194.0	1.0	186.6	197.88	225.45	micron	Machine	IPE.08195	33.448	-74.892
IP.307687	IP.307687_obj01011	38129.0	242.472088	206.0729315	0.526971256	750.934	1.019310229	4551158.704	5395294.169	3814211.636	3023670.369	92120.8846	122964.0948	522750.2511	38127.0	1.0	186.6	214.77	218.38	micron	Machine	IPE.08195	33.448	-74.892
IP.307687	IP.307687_obj01012	43095.0	270.4882161	206.4094868	0.646280736	794.468	1.027995735	6117025.013	7505337.639	4824828.639	3484574.139	117281.2087	160306.8644	539113.8089	43088.0	1.0	217.7	209.45	257.28	micron	Human	IPE.08195	33.448	-74.892
IP.307687	IP.307687_obj01013	53165.0	282.3818472	247.7537986	0.479811594	890.324	1.028401268	9048438.812	10619447.23	7312584.23	5659152.73	141755.0791	189393.2292	620276.2122	53161.0	1.0	248.8	255.65	271.38	micron	Human	IPE.08195	33.448	-74.892
IP.307687	IP.307687_obj01014	38520.0	256.8117772	192.7927278	0.660624995	750.538	1.032588522	6239217.712	7457550.867	5061606.867	3863634.867	107772.0453	147054.1954	545618.0686	38509.0	1.0	248.8	193.4	251.44	micron	Machine	IPE.08195	33.448	-74.892
IP.307687	IP.307687_obj01015	57907.0	302.9944721	255.0850695	0.539664343	943.51	1.021234084	8804798.741	10438233.15	6836417.749	5035510.049	153751.6609	203837.483	570570.5308	57901.0	1.0	217.7	266.66	289.35	micron	Machine	IPE.08195	33.448	-74.892
IP.307687	IP.307687_obj01016	32558.0	233.8318638	183.4421936	0.620122886	694.696	1.021315883	4827928.821	5878028.95	3852921.35	2840367.55	93463.5668	129923.1368	445189.9957	32550.0	1.0	217.7	187.33	217.18	micron	Machine	IPE.08195	33.448	-74.892
IP.307687	IP.307687_obj01019	50078.0	281.0623441	232.7180834	0.560736176	1715.156	2.057696645	8158081.029	9667765.268	6552913.668	4995487.868	134395.3668	260170.0548	563011.9295	50068.0	1.0	248.8	240.0	269.75	micron	Machine	IPE.08195	33.448	-74.892
IP.307687	IP.307687_obj01020	45362.0	278.1522418	214.5868548	0.636262452	842.42	1.035130187	6421059.418	7198292.127	5317281.194	4376775.727	113587.9912	143113.524	521025.1561	45353.0	1.0	217.7	223.36	281.03	micron	Machine	IPE.08195	33.448	-74.892
IP.307687	IP.307687_obj01021	25299.0	192.8564109	168.1642358	0.489566411	594.14	1.033461297	3699424.907	4252275.675	3203210.475	2678677.875	65196.3606	87544.508	430972.4393	25290.0	1.0	217.7	165.85	188.98	micron	Machine	IPE.08195	33.448	-74.892
IP.307687	IP.307687_obj01022	31660.0	226.4605656	181.0285557	0.600822789	673.32	1.024010999	4408525.606	5050460.128	3737625.461	3081208.128	80264.9076	105192.504	474759.5823	31652.0	1.0	186.6	185.16	220.11	micron	Machine	IPE.08195	33.448	-74.892
IP.307687	IP.307687_obj01023	40361.0	252.496698	212.590968	0.539547069	813.186	1.037260117	5511323.971	5892511.514	5055693.447	4637284.414	89090.8265	106004.0846	518083.1894	40353.0	1.0	186.6	216.04	248.44	micron	Machine	IPE.08195	33.448	-74.892
IP.307687	IP.307687_obj01029	36570.0	251.4097498	196.8633699	0.621973955	801.158	1.055926719	5304706.595	5604673.003	4846455.003	4467346.003	83512.3193	98057.0138	505658.7724	36571.0	1.0	186.6	203.72	252.42	micron	Machine	IPE.08195	33.448	-74.892
IP.307687	IP.307687_obj01030	33349.0	231.6503827	185.9907982	0.596121263	703.638	1.037486693	5022124.373	5741777.01	4358905.144	3667469.21	82884.5923	110458.2836	464355.9326	33343.0	1.0	217.7	179.39	231.86	micron	Human	IPE.08195	33.448	-74.892
IP.307687	IP.307687_obj01031	29442.0	211.761971	178.8899779	0.53513092	653.986	1.037908269	5981598.261	6284083.967	5673653.167	5368437.767	65001.3475	79222.9646	478127.3527	29442.0	1.0	248.8	178.63	210.79	micron	Human	IPE.08195	33.448	-74.892
IP.307687	IP.307687_obj01032	82940.0	363.2891691	296.3268221	0.578506804	1115.768	1.034094206	20694388.6	21515565.54	19795942.88	18936131.54	175751.4334	200552.3848	684919.9691	82912.0	1.0	311.0	304.81	354.23	micron	Human	IPE.08195	33.448	-74.892
IP.307687	IP.307687_obj01035	26646.0	203.5989773	168.7120042	0.559769171	603.678	1.015513343	3859065.456	4441497.348	3336576.548	2784116.148	68081.4832	90838.7716	454258.1506	26644.0	1.0	217.7	171.66	192.28	micron	Human	IPE.08195	33.448	-74.892
IP.307687	IP.307687_obj01037	36735.0	239.4310871	197.3389778	0.566299581	721.096	1.030676039	6023267.129	6421019.307	5659380.307	5278560.807	78973.4999	95889.0856	479606.851	36728.0	1.0	217.7	194.64	234.96	micron	Human	IPE.08195	33.448	-74.892
IP.307687	IP.307687_obj01038	40449.0	263.6603799	203.5553081	0.635578789	795.578	1.037521876	5869797.058	7029761.401	4513833.601	3255869.701	114067.667	155123.4274	507705.545	40447.0	1.0	217.7	216.0	247.72	micron	Machine	IPE.08195	33.448	-74.892
IP.307687	IP.307687_obj01040	37725.0	249.4432957	197.6055055	0.610279626	733.006	1.019417449	5138611.019	5881641.068	4317311.068	3535146.068	93889.6022	121042.9732	501157.1519	37725.0	1.0	186.6	206.96	237.9	micron	Machine	IPE.08195	33.448	-74.892
IP.307687	IP.307687_obj01042	32758.0	225.1332816	186.8777425	0.557650222	669.358	1.022798187	4748828.767	5473028.65	4114663.584	3435481.05	81032.9558	107148.0676	489157.7685	32756.0	1.0	217.7	181.42	222.28	micron	Human	IPE.08195	33.448	-74.892
IP.307687	IP.307687_obj01045	37400.0	257.5929621	187.8335742	0.68431393	746.404	1.030182075	5648915.102	7308439.851	4206733.184	2655879.851	118367.8901	167648.6576	489531.2692	37396.0	1.0	248.8	185.76	247.37	micron	Machine	IPE.08195	33.448	-74.892
IP.307687	IP.307687_obj01046	24868.0	188.5854441	170.4573519	0.427800207	582.588	1.020691057	3584910.163	4112120.499	3080927.432	2565330.899	64660.1311	85963.9736	426394.474	24859.0	1.0	186.6	175.71	178.17	micron	Human	IPE.08195	33.448	-74.892
IP.307687	IP.307687_obj01047	34417.0	225.0552879	196.9915543	0.483574989	685.618	1.017602759	5284495.653	6349441.315	4208703.915	3138335.215	98487.9223	132798.1594	464791.5493	34413.0	1.0	217.7	201.13	218.43	micron	Human	IPE.08195	33.448	-74.892
IP.307687	IP.307687_obj01050	32609.0	221.9699701	191.0700989	0.508955959	677.778	1.012903052	4781980.011	5845468.235	3817188.435	2803048.535	93193.6054	128451.6874	467023.3119	32606.0	1.0	217.7	195.75	206.94	micron	Human	IPE.08195	33.448	-74.892
IP.307688	IP.307688_obj00006	243907.0	607.4111388	519.9176316	0.517047516	1910.456	1.025185643	77336440.44	91816237.27	61474206.47	46303191.07	636241.5264	844265.0896	1612710.418	243867.0	1.0	497.6	521.79	608.73	micron	Machine	IPE.08195	33.448	-74.892
IP.307688	IP.307688_obj00007	223955.0	542.1628225	526.3638854	0.239649702	3648.667	1.068838422	84486828.56	102788542.6	65641873.25	47068538.58	653806.7673	1355675.35	1446494.362	223932.0	1.0	528.7	528.33	543.66	micron	Human	IPE.08195	33.448	-74.892
IP.307688	IP.307688_obj00008	225016.0	614.2708725	489.219815	0.604739168	1999.138	1.038640042	61171818.95	63202312.7	58536980.96	56204315.1	475869.9461	512189.1918	1461158.725	225000.0	1.0	373.2	519.17	587.59	micron	Human	IPE.08195	33.448	-74.892
IP.307688	IP.307688_obj00010	125121.0	481.9109653	348.0046224	0.691752484	1504.378	1.023479691	26762446.04	30218257.06	22435730.86	18544467.76	301833.6704	390598.4674	955999.3162	125119.0	1.0	311.0	371.09	453.32	micron	Human	IPE.08195	33.448	-74.892
IP.307688	IP.307688_obj00013	197872.0	546.8537127	468.9608265	0.514381032	1678.844	1.013521721	67114252.19	69200360.95	65097814.82	63046541.75	404580.8747	447942.0484	1200182.952	197858.0	1.0	466.5	459.54	543.59	micron	Machine	IPE.08195	33.448	-74.892
IP.307688	IP.307688_obj00014	186643.0	581.2328948	422.6169059	0.686527068	1746.836	1.031963751	49436338.06	56166745.14	40687819.01	32948355.94	461730.3718	590580.3984	1196016.146	186631.0	1.0	373.2	440.8	574.26	micron	Machine	IPE.08195	33.448	-74.892
IP.307688	IP.307688_obj00015	330061.0	668.4425581	632.8394303	0.322007282	2097.574	1.009172926	127243116.3	157912969.1	103166851.2	75793792.25	866543.5978	1181989.4109999998	2167710.369	330052.0	1.0	590.9	613.48	643.76	micron	Human	IPE.08195	33.448	-74.892
IP.307688	IP.307688_obj00016	223277.0	564.0065373	508.6387257	0.432088394	1790.646	1.020382625	66775882.39	80760493.01	52984834.21	39097004.81	583098.1231	780650.5436	1444390.015	223239.0	1.0	466.5	512.4	552.87	micron	Machine	IPE.08195	33.448	-74.892
IP.307688	IP.307688_obj00017	346807.0	734.698666	608.3840516	0.560620442	4730.541	2.074824165	167014773.5	170256590.0	163066124.8	159470892.3	723901.1086	840686.8251	2250094.905	346760.0	1.0	622.0	639.45	724.49	micron	Human	IPE.08195	33.448	-74.892
IP.307688	IP.307688_obj00019	33885.0	246.0279303	179.7794539	0.682668916	703.292	1.017678255	4725904.865	5387037.823	3981939.823	3279390.8230000003	85838.25	111511.7624	457473.2085	33882.0	1.0	186.6	190.96	232.59	micron	Human	IPE.08195	33.448	-74.892
IP.307688	IP.307688_obj00020	324373.0	658.030363	627.9335301	0.298970854	2102.336	1.026229094	137941786.8	171896453.8	104643118.4	71016450.78	957234.7789	1302544.496	2295973.3430000003	324345.0	1.0	622.0	631.16	651.16	micron	Machine	IPE.08195	33.448	-74.892
IP.307688	IP.307688_obj00021	215176.0	562.9677131	489.4055668	0.494229443	1704.038	1.015390207	74999869.17	91016020.23	59786810.09	44172205.03	595091.6929	801315.0726	1455206.565	215170.0	1.0	497.6	497.64	543.46	micron	Machine	IPE.08195	33.448	-74.892
IP.307688	IP.307688_obj00022	240894.0	603.4281565	514.1627094	0.523428714	1889.208	1.024386832	76582264.73	88813842.52	63841164.52	51354825.52	593716.3155	775528.844	1641761.242	240863.0	1.0	466.5	521.2	594.48	micron	Human	IPE.08195	33.448	-74.892
IP.307688	IP.307688_obj00023	519903.0	865.3602062	779.0035981	0.435461558	2868.554	1.034069022	218787425.5	224203366.4	213424044.2	208034383.1	1053971.336	1128965.029	3643901.176	519850.0	1.0	684.2	784.65	841.59	micron	Human	IPE.08195	33.448	-74.892
IP.307688	IP.307688_obj00024	247160.0	591.697881	535.2038324	0.426426667	3703.804	2.031371654	77614326.79	93915723.89	63169019.89	47795667.89	627320.3905	1185438.826	1566926.676	247149.0	1.0	466.5	532.9	572.71	micron	Human	IPE.08195	33.448	-74.892
IP.307688	IP.307688_obj00025	200242.0	553.2937098	466.0749745	0.538908214	1725.778	1.023679337	52463933.37	65650997.74	40740892.94	28285840.54	526450.4416	722482.1748	1314644.952	200210.0	1.0	404.3	474.79	521.21	micron	Human	IPE.08195	33.448	-74.892
IP.307688	IP.307688_obj00026	191531.0	510.6940264	480.9780446	0.336138537	1659.142	1.018742271	67419261.36	79777508.04	55951051.64	44037823.44	509720.3646	692630.8972	1289626.67	191504.0	1.0	528.7	479.53	499.05	micron	Human	IPE.08195	33.448	-74.892
IP.307688	IP.307688_obj00027	44119.0	280.9323298	218.6248783	0.628001799	952.422	1.023155832	7665099.445	9611896.076	5038226.41	2751391.5760000004	156351.8093	236330.621	571236.0127	44110.0	1.0	248.8	231.2	261.03	micron	Human	IPE.08195	33.448	-74.892
IP.307688	IP.307688_obj00028	332527.0	659.7162108	642.1383431	0.229301646	2113.662	1.023164786	171134451.6	174630347.4	167735954.3	164288757.7	675383.5225	730744.8882	2055031.244	332483.0	1.0	622.0	645.52	651.25	micron	Human	IPE.08195	33.448	-74.892
IP.307688	IP.307688_obj00029	230166.0	592.7845423	506.042977	0.520812646	1822.204	1.015420742	68689961.08	77960150.44	58871716.84	49327500.04	541932.1039	687006.1776	1568433.029	230158.0	1.0	435.4	530.27	560.59	micron	Human	IPE.08195	33.448	-74.892
IP.307688	IP.307688_obj00030	281906.0	637.708176	571.4559825	0.443834214	4069.236	2.041663782	93978685.87	112945393.4	77876287.02	60341733.82	698234.3917	1323106.438	1820200.21	281881.0	1.0	497.6	554.09	621.34	micron	Human	IPE.08195	33.448	-74.892
IP.307688	IP.307688_obj00031	293848.0	616.1104081	607.5995151	0.165641159	2015.32	1.029883338	147463990.6	150458350.7	144365902.1	141319677.9	602331.7471	650320.452	1792259.071	293796.0	1.0	622.0	608.78	619.8	micron	Human	IPE.08195	33.448	-74.892
IP.307688	IP.307688_obj00033	631957.0	994.6689424	849.1533535	0.52075774	7197.041	2.078271288	255897114.8	312158371.0	194235194.8	135273606.7	1611733.293	3278308.776	4371644.103999999	631900.0	1.0	622.0	883.13	931.98	micron	Machine	IPE.08195	33.448	-74.892
IP.307688	IP.307688_obj00035	24258.0	179.8696857	175.7544845	0.212683207	1175.579	2.058713614	3789948.768	4502298.735	2993451.135	2239027.335	75703.5545	158191.5207	428641.7568	24252.0	1.0	217.7	176.07	180.31	micron	Human	IPE.08195	33.448	-74.892
IP.307688	IP.307688_obj00036	244660.0	562.9349743	553.9801751	0.177655961	1843.904	1.031153185	91503819.61	114822070.9	69168514.9	46341736.9	731430.2840000001	1005415.73	1674146.2880000002	244647.0	1.0	559.8	552.14	558.11	micron	Machine	IPE.08195	33.448	-74.892
IP.307688	IP.307688_obj00040	263271.0	631.2405557	534.3096949	0.532477967	1943.532	1.027640891	103375406.6	106224852.8	100766367.4	98037124.73	532302.0693	586969.8452	1785613.315	263255.0	1.0	497.6	543.73	602.91	micron	Human	IPE.08195	33.448	-74.892
IP.307688	IP.307688_obj00042	112682.0	421.8539171	345.0083647	0.575447849	1241.594	1.006685866	25649165.79	30621247.49	21276153.63	16603606.69	284943.3506	379817.2936	875211.6296	112681.0	1.0	342.1	345.39	402.08	micron	Human	IPE.08195	33.448	-74.892
IP.307688	IP.307688_obj00044	271514.0	613.0913071	567.7927528	0.377242525	1987.492	1.026763108	113444268.0	116332765.7	110703375.4	107888680.3	551150.9055	604799.0012	1691925.726	271474.0	1.0	528.7	574.2	594.16	micron	Human	IPE.08195	33.448	-74.892
IP.307688	IP.307688_obj00046	433295.0	747.6735713	738.1956214	0.158721392	2415.814	1.028310512	212030456.5	262429513.4	163609367.1	114199293.9	1249102.778	1693029.969	2872049.577	433285.0	1.0	715.3	738.0	740.06	micron	Human	IPE.08195	33.448	-74.892
IP.307688	IP.307688_obj00048	130866.0	422.64428	395.7503298	0.351021472	1316.556	1.00939042	35123355.16	41947340.19	28380898.19	21597677.19	351745.83200000005	466453.458	920271.0671	130863.0	1.0	404.3	406.54	408.63	micron	Human	IPE.08195	33.448	-74.892
IP.307688	IP.307688_obj00049	41781.0	255.3390055	212.0078464	0.557317463	769.166	1.021070127	6759931.071	8132298.952	5533520.752	4234131.652	113639.333	155325.1878	575076.1906	41781.0	1.0	248.8	212.54	243.26	micron	Machine	IPE.08195	33.448	-74.892
IP.307688	IP.307688_obj00050	248961.0	662.7718599	504.1448479	0.649149071	2162.11	1.047966506	90448685.45	92729063.44	87567272.04	84986376.34	524134.5337	565130.621	1844404.21	248928.0	1.0	466.5	526.1	637.6	micron	Human	IPE.08195	33.448	-74.892
IP.307688	IP.307688_obj00051	405248.0	730.256899	707.7113904	0.246563624	2485.368	1.048770968	234257623.6	238401129.7	229998987.8	225797916.9	827099.9818	887719.9448	2662210.732	405177.0	1.0	715.3	717.94	723.61	micron	Human	IPE.08195	33.448	-74.892
IP.307688	IP.307688_obj00052	158446.0	459.0105393	442.8446383	0.26305448	1472.146	1.015623318	29744273.61	31526737.26	28241623.53	26599066.66	319708.7179	362663.7406	957965.5839	158434.0	1.0	311.0	436.0	443.0	micron	Machine	IPE.08195	33.448	-74.892
IP.307688	IP.307688_obj00053	491826.0	826.0770037	758.6167083	0.395800423	5461.067	1.062163933	269369932.3	334901001.0	202337499.8	136055749.2	1494286.58	3191543.3880000003	3262542.419	491808.0	1.0	808.6	764.69	823.54	micron	Human	IPE.08195	33.448	-74.892
IP.307688	IP.307688_obj00054	213308.0	616.2495144	453.3839436	0.677291371	3640.161	2.027091097	57987419.61	71790742.46	45255227.26	31987469.66	560149.9152	1105866.043	1569119.596	213304.0	1.0	404.3	444.79	598.28	micron	Human	IPE.08195	33.448	-74.892
IP.307688	IP.307688_obj00055	118718.0	451.0876288	342.1128233	0.651768866	1350.312	1.027999275	28456903.04	34993576.82	22686477.49	16532927.82	322336.7165	447407.516	903821.5291	118716.0	1.0	373.2	335.09	437.06	micron	Machine	IPE.08195	33.448	-74.892
IP.307688	IP.307688_obj00056	428049.0	742.2086435	735.4686831	0.134459803	2593.542	1.052858443	250992967.4	255235706.6	246360824.0	241923382.7	879756.3401	936693.1562	2736854.859	427985.0	1.0	715.3	730.81	762.13	micron	Human	IPE.08195	33.448	-74.892
IP.307688	IP.307688_obj00057	254276.0	622.2655274	523.8299451	0.539772449	1875.092	1.017132554	94398841.59	122468245.9	69748355.22	43388409.88	784813.2757	1091694.612	1722801.156	254265.0	1.0	559.8	520.42	601.93	micron	Machine	IPE.08195	33.448	-74.892
IP.307688	IP.307688_obj00058	166109.0	463.2471044	457.1476578	0.161740795	1509.292	1.025022972	55512593.32	69578946.28	42027000.15	28251027.08	514192.8608	707704.8496	1173277.147	166084.0	1.0	497.6	457.12	457.79	micron	Human	IPE.08195	33.448	-74.892
IP.307688	IP.307688_obj00061	555720.0	993.3419109	742.0463931	0.66480143	3284.396	1.047341527	255788271.1	261493267.6	249971339.6	244210375.6	1130330.074	1213552.716	3725314.125	555688.0	1.0	622.0	744.92	954.47	micron	Machine	IPE.08195	33.448	-74.892
IP.307688	IP.307688_obj00062	417625.0	788.5523593	685.1681325	0.494998825	2467.256	1.018786337	147734870.0	156512512.1	139194995.4	130536237.1	866392.9019	988706.3232	2687789.703	417618.0	1.0	590.9	693.89	761.06	micron	Human	IPE.08195	33.448	-74.892
IP.307688	IP.307688_obj00067	278118.0	609.6830895	581.2814011	0.301659729	1956.908	1.039247925	120740202.8	152540118.8	89110673.55	57395950.95	890186.1928	1225656.227	1793760.294	278080.0	1.0	653.1	585.34	604.16	micron	Human	IPE.08195	33.448	-74.892
IP.307688	IP.307688_obj00069	234322.0	558.299603	535.0256658	0.285721093	3684.981	2.105470022	92540280.95	116704653.0	68121891.65	43830510.99	747787.92	1614642.091	1519796.207	234291.0	1.0	590.9	538.0	556.0	micron	Human	IPE.08195	33.448	-74.892
IP.307688	IP.307688_obj00071	245224.0	595.3589815	531.367617	0.451015065	1884.546	1.019967494	80109192.05	93953833.45	68532278.78	55821501.45	587491.2342	783482.9029999999	1615013.781	245212.0	1.0	497.6	523.45	569.88	micron	Machine	IPE.08195	33.448	-74.892
IP.307688	IP.307688_obj00072	200297.0	621.4203506	422.1196837	0.733877312	1787.426	1.013477685	55974135.47	65841439.09	45077316.75	34695255.59	512431.0324	678514.743	1377042.501	200273.0	1.0	404.3	433.44	602.96	micron	Human	IPE.08195	33.448	-74.892
IP.307688	IP.307688_obj00074	508159.0	887.8191807	736.1963995	0.558924056	2653.012	1.010963936	166413730.8	177160826.2	156089166.3	145553336.4	1047554.849	1181317.346	3261310.155	508141.0	1.0	559.8	732.98	873.86	micron	Human	IPE.08195	33.448	-74.892
IP.307688	IP.307688_obj00075	319760.0	653.0902865	626.0747086	0.284640825	4222.063	2.055513118	126561652.9	154376036.7	101338511.3	74819748.68	858341.2343	1689930.274	2034015.54	319721.0	1.0	622.0	617.32	643.4	micron	Machine	IPE.08195	33.448	-74.892
IP.307688	IP.307688_obj00077	359949.0	691.0759259	664.737754	0.273443154	4839.418	2.112303377	203900000.3	207552931.3	200089988.7	196358517.4	736864.3501	870337.8998	2221615.299	359883.0	1.0	684.2	665.6	695.8	micron	Machine	IPE.08195	33.448	-74.892
IP.307688	IP.307688_obj00079	212893.0	602.5047404	464.3176899	0.637263838	1957.396	1.034075865	63409830.73	73598997.8	51529090.13	40494136.3	541451.4129	730157.078	1410441.602	212889.0	1.0	466.5	473.7	594.16	micron	Machine	IPE.08195	33.448	-74.892
IP.307688	IP.307688_obj00082	268355.0	590.1808593	579.1975195	0.192025816	1881.218	1.013727109	104464936.6	129857032.1	79781989.1	54744467.6	787499.2757	1063251.918	1826023.522	268344.0	1.0	590.9	578.61	586.33	micron	Human	IPE.08195	33.448	-74.892
IP.307688	IP.307688_obj00083	183415.0	548.5762315	435.5112785	0.608056418	3442.879	2.10680848	58806946.19	60716266.11	56913461.77	55012059.61	376697.4694	473892.5369	1328258.252	183404.0	1.0	404.3	449.01	519.02	micron	Human	IPE.08195	33.448	-74.892
IP.307688	IP.307688_obj00084	312261.0	664.8082878	625.8401111	0.337335923	2443.108	1.045532355	111696576.8	134621513.2	89302033.44	66642293.54	810909.6781	1156333.612	2579754.369	312208.0	1.0	559.8	609.69	648.29	micron	Human	IPE.08195	33.448	-74.892
IP.307688	IP.307688_obj00086	271770.0	657.5158385	531.6433	0.588408944	1956.398	0.511997969	99654112.26	126643920.4	75931638.42	50575497.42	788840.9523	1091124.8	1876376.556	271759.0	1.0	559.8	526.09	636.54	micron	Human	IPE.08195	33.448	-74.892
IP.307688	IP.307688_obj00087	324661.0	704.0236692	596.8973021	0.53025697	2188.572	1.01589733	112417958.0	129982091.3	96325567.6	79497305.77	760643.8019	989583.946	2080122.636	324600.0	1.0	497.6	585.88	690.13	micron	Machine	IPE.08195	33.448	-74.892
IP.307688	IP.307688_obj00088	469171.0	783.8295	762.877417	0.229665633	2584.196	1.036604527	240847591.1	305665682.4	179208458.8	115979847.1	1428441.365	1983050.443	3258486.63	469089.0	1.0	777.5	767.4	768.65	micron	Human	IPE.08195	33.448	-74.892
IP.307688	IP.307688_obj00089	386332.0	803.9360571	621.0248296	0.635038633	2429.052	1.022811277	137053252.4	156621591.4	116571840.8	96546965.45	902438.697	1150370.586	2387836.597	386321.0	1.0	559.8	655.47	758.99	micron	Human	IPE.08195	33.448	-74.892
IP.307688	IP.307688_obj00090	422057.0	740.881192	725.3888252	0.203431074	4744.082	2.05183031	216778883.4	277719505.2	155210426.7	93955887.44	1375301.2140000002	2909675.3030000003	2714266.242	422045.0	1.0	777.5	726.95	741.12	micron	Machine	IPE.08195	33.448	-74.892
IP.307688	IP.307688_obj00091	137420.0	486.4667028	364.0707204	0.663249873	1399.958	1.014559364	34156515.95	39790705.69	28394007.02	22695657.69	344043.0638	448982.7752	1028221.681	137408.0	1.0	342.1	372.32	472.58	micron	Human	IPE.08195	33.448	-74.892
IP.307688	IP.307688_obj00092	662042.0	1043.106833	820.008386	0.618072385	6692.289	1.044673636	215299987.4	229977832.9	202525157.9	188798820.5	1340683.193	1740277.376	4478419.563	661975.0	1.0	497.6	796.96	1021.03	micron	Human	IPE.08195	33.448	-74.892
IP.307688	IP.307688_obj00095	180902.0	507.2391959	457.4714762	0.431975989	1592.686	1.019270767	61032905.75	62998152.81	59247451.34	57372100.61	367548.7826	411332.5346	1156845.538	180898.0	1.0	435.4	462.79	485.77	micron	Human	IPE.08195	33.448	-74.892
IP.307688	IP.307688_obj00097	229839.0	563.1277677	526.4961579	0.3547802	1814.01	1.013956073	68518960.64	73447917.62	63917260.42	59151931.82	484127.9648	572503.422	1581257.2130000002	229833.0	1.0	466.5	533.98	538.63	micron	Human	IPE.08195	33.448	-74.892
IP.307688	IP.307688_obj00098	333113.0	714.4887557	606.1014814	0.529514418	2237.318	1.01966298	108868986.4	128782948.9	87343691.65	66624063.05	828911.4157	1083688.539	2214654.176	333092.0	1.0	466.5	616.31	701.56	micron	Human	IPE.08195	33.448	-74.892
IP.307688	IP.307688_obj00102	579983.0	977.5954887	757.6039748	0.632002037	2824.878	1.018199342	301234921.5	392589871.0	224240138.9	140065272.8	1727880.17	2389895.881	3938804.396	579961.0	1.0	808.6	736.37	960.06	micron	Human	IPE.08195	33.448	-74.892
IP.307688	IP.307688_obj00104	51329.0	304.2530578	221.4641717	0.685688985	888.426	1.032338054	7885916.499	8955677.966	6827235.432999999	5763014.166	121747.0869	157916.0972	495189.5118	51327.0	1.0	217.7	224.0	291.0	micron	Machine	IPE.08195	33.448	-74.892
IP.307688	IP.307688_obj00106	249139.0	641.1676238	514.1283348	0.597508476	2080.254	0.522656661	82654315.14	87583377.84	77252413.98	72086932.04	533476.5256	627645.7988	1717850.3909999998	249115.0	1.0	497.6	535.28	606.18	micron	Machine	IPE.08195	33.448	-74.892
IP.307688	IP.307688_obj00107	36582.0	250.1410737	189.3511448	0.653441034	724.194	1.020785174	5431621.719	6282761.951	4765828.351	4007361.551	88095.6642	118198.8668	496984.5696	36572.0	1.0	217.7	182.06	240.2	micron	Human	IPE.08195	33.448	-74.892
IP.307688	IP.307688_obj00108	390192.0	708.4664408	701.7740568	0.137125345	2347.824	1.034748198	174136298.4	219470811.4	130481022.6	85986128.17	1150495.857	1583543.59	2526397.352	390161.0	1.0	653.1	701.31	701.71	micron	Machine	IPE.08195	33.448	-74.892
IP.307688	IP.307688_obj00109	213820.0	529.5400929	518.18865	0.205944935	1733.388	1.023207986	82382411.41	95836748.7	69237540.7	55937936.7	561614.4182	751064.2008	1443441.6430000002	213794.0	1.0	559.8	518.54	521.97	micron	Human	IPE.08195	33.448	-74.892
IP.307688	IP.307688_obj00110	283110.0	637.7116522	571.4671215	0.44380881	1993.198	1.008596252	90982410.6	107996530.1	72777646.08	55168204.08	719449.7839	938136.7468	1786025.571	283096.0	1.0	466.5	580.0	632.0	micron	Machine	IPE.08195	33.448	-74.892
IP.307688	IP.307688_obj00111	329768.0	753.6786179	573.1254852	0.649411123	2349.402	1.033580561	124908294.7	140195450.7	106009501.4	88916526.74	797652.127	1024855.011	2262955.379	329755.0	1.0	590.9	643.38	687.08	micron	Machine	IPE.08195	33.448	-74.892
IP.307688	IP.307688_obj00112	28070.0	219.3670281	166.921735	0.648840491	695.98	0.551517231	4209077.374	5034351.911	3288397.9110000003	2415420.911	85245.5824	121070.934	447254.2233	28066.0	1.0	217.7	168.19	218.3	micron	Machine	IPE.08195	33.448	-74.892
IP.307688	IP.307688_obj00113	105240.0	398.3329474	344.417336	0.502380126	1232.394	1.011533707	25566105.44	30957785.33	20047905.33	14592965.33	296224.4538	402116.2670000001	801534.9746	105239.0	1.0	373.2	341.4	394.76	micron	Human	IPE.08195	33.448	-74.892
IP.307688	IP.307688_obj00114	758874.0	1123.349463	870.3609173	0.632217601	3348.274	1.022495503	190230745.7	206549277.6	175081302.4	159347314.8	1545591.843	1725987.6430000002	5096836.7360000005	758851.0	1.0	373.2	842.68	1125.31	micron	Human	IPE.08195	33.448	-74.892
IP.307688	IP.307688_obj00115	286467.0	672.0095699	549.7341733	0.575153999	2048.646	1.02127755	128371079.3	131469006.0	125529590.2	122559882.3	578772.4939	636598.8906	1971863.124	286419.0	1.0	590.9	534.21	668.03	micron	Human	IPE.08195	33.448	-74.892
IP.307688	IP.307688_obj00116	171072.0	558.3908857	403.3823512	0.691473957	1606.25	1.013378808	39263809.16	42629433.32	35535647.72	31988754.92	373538.3345	442046.75	1150330.92	171066.0	1.0	342.1	412.92	540.98	micron	Human	IPE.08195	33.448	-74.892
IP.307688	IP.307688_obj00117	153201.0	500.8692377	392.7593186	0.620564505	1525.848	1.039823907	44069198.33	50474715.06	37769245.46	31416510.66	375858.353	496207.4912	1071514.123	153191.0	1.0	435.4	399.06	486.77	micron	Human	IPE.08195	33.448	-74.892
IP.307688	IP.307688_obj00118	201605.0	533.7394739	483.119664	0.425070856	1642.02	1.006964034	72597948.53	89599628.46	56160079.13	39440304.46	598507.4382	811739.5759999999	1401839.407	201600.0	1.0	528.7	475.47	535.32	micron	Human	IPE.08195	33.448	-74.892
IP.307688	IP.307688_obj00120	137585.0	449.9371414	391.7527098	0.49184425	1383.264	1.01971816	43476410.11	44861774.82	42009179.16	40582881.32	286489.1271	318169.5104	992282.6956	137565.0	1.0	435.4	393.68	451.36	micron	Human	IPE.08195	33.448	-74.892
IP.307688	IP.307688_obj00121	135755.0	442.3553913	394.648446	0.451734443	1397.632	1.021531634	33888061.28	41096216.8	27022948.47	19986314.3	361164.5874	488826.776	945018.5561	135740.0	1.0	404.3	398.0	429.0	micron	Human	IPE.08195	33.448	-74.892
IP.307688	IP.307688_obj00123	98974.0	432.2568352	300.8650063	0.718009828	1235.06	1.02145024	23717209.48	27822570.12	19614326.38	15510204.52	260789.0875	351586.464	753134.7909	98971.0	1.0	342.1	300.51	419.28	micron	Human	IPE.08195	33.448	-74.892
IP.307688	IP.307688_obj00124	261592.0	699.4754164	486.8018753	0.718087529	1999.026	1.014701045	79497178.01	96172463.48	63630418.68	47359396.28	666949.6609	896187.2516	1708374.576	261577.0	1.0	435.4	494.37	665.35	micron	Human	IPE.08195	33.448	-74.892
IP.307688	IP.307688_obj00127	542568.0	914.8582257	764.5224637	0.549227067	2783.692	1.023755672	141595086.9	153065853.1	130567366.7	119318123.5	1116751.972	1258259.642	3596219.796	542546.0	1.0	435.4	774.96	882.65	micron	Human	IPE.08195	33.448	-74.892
IP.307688	IP.307688_obj00128	366379.0	803.1479318	607.0313734	0.65478505	5230.628	1.05755502	132085980.1	144141471.9	113756440.2	98563924.29	862111.8292	1383406.123	2453680.597	366337.0	1.0	497.6	667.14	771.42	micron	Machine	IPE.08195	33.448	-74.892
IP.307688	IP.307688_obj00129	32744.0	226.8767727	191.2640369	0.537865776	693.5	1.019019743	5127960.643999999	5733865.172	4376080.638	3697188.372	84087.2852	108622.7	496754.1783	32743.0	1.0	217.7	205.21	214.08	micron	Human	IPE.08195	33.448	-74.892
IP.307688	IP.307688_obj00131	53609.0	286.7318764	242.5492542	0.533326265	861.988	1.010382943	9443786.256	11158214.51	7823734.706	6156494.806	140384.2095	187640.4804	559942.5336	53608.0	1.0	248.8	242.43	277.57	micron	Human	IPE.08195	33.448	-74.892
IP.307688	IP.307688_obj00132	358360.0	795.8432497	588.8728093	0.672677636	2600.944	0.529598818	197079768.5	200577592.6	193147595.3	189432596.6	740660.6209999999	797602.3584	2456376.744	358353.0	1.0	684.2	612.43	766.8	micron	Human	IPE.08195	33.448	-74.892
IP.307688	IP.307688_obj00134	207064.0	570.7424109	471.47449	0.563564169	1709.324	1.012340034	69861641.02	78116793.52	60944285.79	52358031.92	494286.6701	626756.9056	1293551.169	207053.0	1.0	497.6	499.05	538.47	micron	Human	IPE.08195	33.448	-74.892
IP.307688	IP.307688_obj00136	217053.0	568.5741906	489.8371131	0.507726391	1729.778	1.012175755	68387032.32	81710446.54	54709053.34	41208356.74	572330.0921	756879.5748	1570254.165	217050.0	1.0	466.5	500.35	555.96	micron	Human	IPE.08195	33.448	-74.892
IP.307688	IP.307688_obj00137	115039.0	440.2405401	337.513251	0.642057539	1297.534	1.024735155	26651993.08	30351678.16	23196252.36	19618539.46	270923.3562	351114.9222	850512.9732	115016.0	1.0	342.1	338.53	425.3	micron	Human	IPE.08195	33.448	-74.892
IP.307688	IP.307688_obj00138	343688.0	672.2067303	660.2818604	0.187523507	4518.732	2.061713637	176931675.2	180420465.2	173294667.4	169731768.4	703855.2409999999	827826.5652	2317223.375	343606.0	1.0	653.1	662.4	667.49	micron	Machine	IPE.08195	33.448	-74.892
IP.307688	IP.307688_obj00140	61558.0	326.1171928	244.3798971	0.662160323	964.14	1.029714264	11063921.72	12273853.95	9721248.886	8444946.353	145008.9049	183072.508	614452.0898	61545.0	1.0	248.8	252.55	318.41	micron	Human	IPE.08195	33.448	-74.892
IP.307688	IP.307688_obj00141	90858.0	366.3251757	319.6437034	0.488492289	1110.31	1.010508171	17066937.76	19830181.63	14178814.03	11353130.23	222684.8911	285303.923	689815.0516	90854.0	1.0	279.9	319.97	365.54	micron	Machine	IPE.08195	33.448	-74.892
IP.307688	IP.307688_obj00143	179290.0	522.229724	446.2997677	0.519279781	1676.912	1.030698226	48159927.39	57353609.98	38767213.31	29474014.98	459989.9701	619323.816	1224198.671	179274.0	1.0	404.3	442.66	518.46	micron	Human	IPE.08195	33.448	-74.892
IP.307688	IP.307688_obj00145	274824.0	643.4956664	552.7894979	0.511905909	2089.286	0.513072975	104770242.1	107514320.9	101816303.3	98967294.47	566648.4604	614569.7946	1714628.784	274769.0	1.0	528.7	550.39	647.47	micron	Human	IPE.08195	33.448	-74.892
IP.307688	IP.307688_obj00146	156872.0	488.8585415	418.5433407	0.516703307	1518.594	1.025300431	50653200.94	52129413.57	48876934.1	47250694.37	330863.7727	360955.2734	1073754.444	156855.0	1.0	404.3	421.27	496.0	micron	Machine	IPE.08195	33.448	-74.892
IP.307688	IP.307688_obj00147	207736.0	596.8344382	455.4042453	0.646359779	1925.626	1.090759653	65022163.33	76776032.63	50933674.23	38012495.03	561526.9588	774766.8116	1381690.862	207709.0	1.0	466.5	494.32	559.24	micron	Human	IPE.08195	33.448	-74.892
IP.307688	IP.307688_obj00150	221045.0	575.6948928	496.5264711	0.506087773	1815.182	1.021531615	64484660.95	76732006.35	53817008.02	42359508.85	540076.1442	724331.801	1453706.835	221026.0	1.0	435.4	481.64	564.2	micron	Human	IPE.08195	33.448	-74.892
IP.307688	IP.307688_obj00151	143951.0	493.3894129	379.6976761	0.638562495	1471.166	1.018365898	31789328.06	38967195.36	24044275.02	16582814.86	384925.4803	516668.313	1043580.088	143951.0	1.0	342.1	401.88	464.73	micron	Machine	IPE.08195	33.448	-74.892
IP.307688	IP.307688_obj00152	48605.0	283.8446906	235.5288117	0.558089769	1039.476	0.529811032	8839381.605	10258388.01	7235157.013999999	5723541.514	131978.1459	194174.1108	527356.1573	48586.0	1.0	248.8	240.01	265.75	micron	Human	IPE.08195	33.448	-74.892
IP.307688	IP.307688_obj00154	109196.0	414.842808	338.7081563	0.57738292	1251.752	1.017977532	26094296.08	29903984.71	23111993.51	19715997.91	253162.8055	335175.4616	764205.8809999999	109191.0	1.0	342.1	330.08	395.56	micron	Human	IPE.08195	33.448	-74.892
IP.307688	IP.307688_obj00155	193616.0	571.5711448	440.7681852	0.636651174	1698.182	1.019528666	61707320.52	74391860.47	46291725.0	32241657.27	562576.1009	756921.2214	1444866.206	193611.0	1.0	466.5	468.96	551.22	micron	Human	IPE.08195	33.448	-74.892
IP.307688	IP.307688_obj00161	23461.0	177.8929188	169.7821557	0.298510063	559.87	1.016015026	3050279.65	3528243.104	2555393.637	2068968.904	62157.2747	81740.914	425072.9487	23456.0	1.0	186.6	172.72	174.46	micron	Human	IPE.08195	33.448	-74.892
IP.307688	IP.307688_obj00162	327999.0	678.6458359	617.6947765	0.414197053	2121.522	1.022997557	142638295.7	175392093.6	114187480.2	83585173.46	912446.1548	1249803.008	2229173.3030000003	327990.0	1.0	684.2	604.1	667.01	micron	Machine	IPE.08195	33.448	-74.892
IP.307688	IP.307688_obj00164	225639.0	646.2070015	451.9289397	0.714773224	1858.714	1.02450707	67661916.82	80705557.35	52636065.75	38601319.95	602443.3554	798094.0324	1590336.003	225619.0	1.0	435.4	464.43	640.44	micron	Human	IPE.08195	33.448	-74.892
IP.307688	IP.307688_obj00165	244147.0	595.8641123	532.204667	0.449730131	1911.074	1.013878617	77814017.94	85629823.96	70443880.56	62850908.86	536818.1968	666583.2042	1726443.708	244133.0	1.0	497.6	528.13	579.97	micron	Human	IPE.08195	33.448	-74.892
IP.307688	IP.307688_obj00166	152239.0	527.5784449	374.52228	0.704313294	1499.55	1.013782109	37158895.27	44013435.97	31387748.23	25074904.37	368506.1692	491021.02	1081234.431	152238.0	1.0	373.2	364.75	508.62	micron	Human	IPE.08195	33.448	-74.892
IP.307688	IP.307688_obj00167	30868.0	202.1132697	196.9870085	0.223793029	643.596	1.013150894	3959851.608	4300650.277	3660653.744	3340655.477	66686.7804	81751.8356	464656.3955	30868.0	1.0	186.6	195.0	195.0	micron	Machine	IPE.08195	33.448	-74.892
IP.307688	IP.307688_obj00168	162320.0	534.6547596	397.8695787	0.667999558	1625.388	1.038341758	41326304.93	50140123.37	29947515.37	19851211.37	463728.3817	627933.4008	1153538.737	162316.0	1.0	373.2	416.1	528.23	micron	Human	IPE.08195	33.448	-74.892
IP.307688	IP.307688_obj00169	203450.0	543.6024311	478.6901968	0.473881226	1701.772	1.031834103	67764331.39	76319604.37	59446817.7	51010424.37	480642.1602	618579.4368	1341160.865	203429.0	1.0	497.6	492.05	522.74	micron	Machine	IPE.08195	33.448	-74.892
IP.307688	IP.307688_obj00173	42822.0	259.4671522	213.0755018	0.570634512	779.55	1.018542956	6702402.098999999	7168637.563999999	6280794.764	5836873.364	91117.9974	109883.005	495135.7119	42817.0	1.0	248.8	216.85	245.11	micron	Machine	IPE.08195	33.448	-74.892
IP.307688	IP.307688_obj00174	237398.0	581.6831022	525.6220202	0.428329459	1898.194	1.030148016	79561464.12	97229969.51	62775606.44	45548424.91	644401.6893	887955.8338	1713661.9319999998	237321.0	1.0	559.8	525.42	567.92	micron	Human	IPE.08195	33.448	-74.892
IP.307688	IP.307688_obj00175	152496.0	449.9376549	435.4696878	0.25154922	1454.686	1.014313625	39490845.22	46427088.06	33780086.46	27456585.66	365915.2113	485946.9384	990422.3157	152488.0	1.0	404.3	428.52	431.15	micron	Machine	IPE.08195	33.448	-74.892
IP.307688	IP.307688_obj00177	556301.0	934.5967237	767.7395846	0.57025726	5935.047	2.087073714	124678245.5	135654899.9	112586951.8	101052977.7	1163883.985	1481739.9230000002	3642295.498	556279.0	1.0	342.1	776.79	933.87	micron	Human	IPE.08195	33.448	-74.892
IP.307688	IP.307688_obj00178	166132.0	476.8065875	450.3664638	0.328374855	1507.922	1.010111011	50873389.96	61652622.69	40985801.89	30652391.49	453086.0903	613639.2452	1050681.992	166129.0	1.0	466.5	453.99	455.88	micron	Machine	IPE.08195	33.448	-74.892
IP.307688	IP.307688_obj00181	30378.0	204.1915331	191.4952707	0.347117091	641.8	1.01258074	3221899.2460000003	3932153.025	2672478.625	2042641.425	74731.3241	100673.96	461650.5188	30376.0	1.0	186.6	183.84	196.96	micron	Machine	IPE.08195	33.448	-74.892
IP.307688	IP.307688_obj00182	220629.0	554.4319324	509.342032	0.395017268	1723.794	1.012868016	74550910.93	88733592.88	61287345.28	47564221.48	573883.3443	762916.9604	1462022.708	220628.0	1.0	497.6	505.23	546.7	micron	Machine	IPE.08195	33.448	-74.892
IP.307688	IP.307688_obj00183	29142.0	221.5692752	169.1529369	0.645888947	670.674	1.068008351	4258254.268999999	4886084.794	3677663.194	3073452.394	73923.8288	99990.9228	459107.0436	29133.0	1.0	217.7	167.58	217.08	micron	Machine	IPE.08195	33.448	-74.892
IP.307688	IP.307688_obj00184	210246.0	541.1989337	501.2646868	0.377004272	1737.012	1.011895663	68780998.71	84938584.37	54424881.57	39168030.17	579725.1187	798627.5124	1454783.8169999998	210234.0	1.0	497.6	485.57	535.03	micron	Human	IPE.08195	33.448	-74.892
IP.307688	IP.307688_obj00185	32811.0	233.7818819	181.5030627	0.630267812	682.078	1.021769286	3647164.834	4022134.338	3341852.938	3001712.238	70057.45	86834.6258	458513.9691	32811.0	1.0	155.5	177.45	223.37	micron	Machine	IPE.08195	33.448	-74.892
IP.307688	IP.307688_obj00187	25784.0	191.4673993	172.5036165	0.433911388	581.348	1.009333787	3800087.526	4621396.239	3017631.439	2215749.039	77962.2989	105804.7684	449215.4143	25781.0	1.0	217.7	177.63	182.58	micron	Machine	IPE.08195	33.448	-74.892
IP.307688	IP.307688_obj00189	437290.0	813.0364946	698.8493047	0.511043827	2525.794	1.01827727	154299441.7	163061315.9	144928357.2	135861877.9	916731.5904	1031670.387	2955583.58	437276.0	1.0	590.9	707.24	800.48	micron	Human	IPE.08195	33.448	-74.892
IP.307688	IP.307688_obj00190	431754.0	862.1799341	645.5575391	0.66285209	2485.474	1.014144723	162585306.3	193197437.0	130535539.8	99204591.2	1082245.759	1404546.69	3038360.316	431705.0	1.0	559.8	638.94	870.24	micron	Machine	IPE.08195	33.448	-74.892
IP.307688	IP.307688_obj00191	503912.0	865.7071491	749.3513792	0.500745541	2646.48	1.012645441	186718322.2	202323065.1	170979738.7	155308075.5	1072959.908	1254724.584	3083613.098	503896.0	1.0	653.1	753.15	853.71	micron	Human	IPE.08195	33.448	-74.892
IP.307688	IP.307688_obj00193	155909.0	447.2459251	444.3184398	0.114229249	1467.436	1.02818506	57276449.52	58866761.95	55634248.69	54017992.05	322749.6078	357446.2596	1018857.334	155900.0	1.0	466.5	446.27	448.39	micron	Human	IPE.08195	33.448	-74.892
IP.307688	IP.307688_obj00194	305099.0	747.8875661	537.4425465	0.695409076	2219.2	1.017330187	99403144.73	118683163.6	80728847.98	61751690.18	760892.3227	1024283.72	2272455.892	305082.0	1.0	497.6	546.23	705.5	micron	Machine	IPE.08195	33.448	-74.892
IP.307688	IP.307688_obj00196	267808.0	596.0483736	572.717043	0.277046025	3937.952	2.090818445	100858772.8	123193626.5	78773206.18	56562996.05	750543.6697	1515363.458	2020977.937	267793.0	1.0	559.8	580.37	585.88	micron	Human	IPE.08195	33.448	-74.892
IP.307688	IP.307688_obj00197	29604.0	218.0268908	179.2674284	0.56916081	684.74	1.027527176	4611367.161	4919601.274	4305811.674	3998916.874	65101.0643	80498.414	442015.25	29599.0	1.0	217.7	182.33	206.28	micron	Machine	IPE.08195	33.448	-74.892
IP.307688	IP.307688_obj00200	216684.0	550.9281304	509.0149189	0.382579581	1738.644	1.012887688	65460607.99	77105168.88	54642260.88	43410806.88	534140.4148	703711.142	1478774.218	216668.0	1.0	466.5	519.87	520.93	micron	Machine	IPE.08195	33.448	-74.892
IP.307688	IP.307688_obj00201	29626.0	222.7807976	174.2988124	0.622803775	652.444	1.01342653	3632513.945	3951713.672	3337467.939	3030345.072	64622.9086	79542.0084	436309.4799	29625.0	1.0	186.6	177.31	208.56	micron	Human	IPE.08195	33.448	-74.892
IP.307688	IP.307688_obj00203	273055.0	673.5861738	536.5159487	0.604629608	2136.09	1.024750324	77878665.91	88580627.44	65935266.1	54612585.44	635961.5393	811834.5959999999	1838141.789	273050.0	1.0	404.3	585.21	610.37	micron	Machine	IPE.08195	33.448	-74.892
IP.307688	IP.307688_obj00205	41328.0	261.138907	206.2786496	0.613210876	781.504	1.026282683	6176688.0370000005	7497084.17	4926482.57	3641181.77	113457.1881	155565.3232	524476.5554	41323.0	1.0	217.7	209.6	247.62	micron	Machine	IPE.08195	33.448	-74.892
IP.307688	IP.307688_obj00206	25394.0	183.021381	178.8406594	0.2125178	582.034	1.01183183	2953619.026	3227172.1010000003	2700669.835	2437418.701	55957.588	68889.2574	439075.4464	25394.0	1.0	186.6	175.84	180.28	micron	Human	IPE.08195	33.448	-74.892
IP.307688	IP.307688_obj00208	593713.0	1011.776574	755.7001783	0.664931656	3056.328	0.519666218	193476539.9	211514559.5	174585610.9	156121136.6	1262521.42	1472552.4019999998	3872654.463	593684.0	1.0	466.5	769.59	993.6	micron	Machine	IPE.08195	33.448	-74.892
IP.307688	IP.307688_obj00209	354870.0	754.1885932	612.7019333	0.583102165	5021.527	2.066438001	112634342.7	123673112.7	101600198.7	90563741.66	767997.3589	1178194.469	2262841.21	354816.0	1.0	497.6	615.32	734.23	micron	Human	IPE.08195	33.448	-74.892
IP.307688	IP.307688_obj00212	598693.0	945.594632	819.8863568	0.498205432	2984.584	1.023190055	137219678.9	150505518.3	125679715.2	113266813.7	1214243.666	1382979.125	4173707.397	598645.0	1.0	373.2	790.7	930.16	micron	Machine	IPE.08195	33.448	-74.892
IP.307688	IP.307688_obj00213	113078.0	407.4662363	355.7749184	0.487470192	1229.858	1.008429145	27803722.43	34252190.38	22529771.05	16668561.38	305878.084	417393.919	818062.6339	113073.0	1.0	373.2	347.87	393.15	micron	Machine	IPE.08195	33.448	-74.892
IP.307688	IP.307688_obj00215	97769.0	403.3013478	314.9286618	0.624685072	1227.152	1.024527165	16424785.22	19281181.33	13199949.53	10159333.63	239392.7189	310030.2816	751955.743	97768.0	1.0	248.8	345.33	371.4	micron	Human	IPE.08195	33.448	-74.892
IP.307688	IP.307688_obj00216	561163.0	1044.609286	701.3205725	0.741121268	3151.822	0.515301577	269335671.8	274810048.8	263175269.3	257357879.5	1155460.937	1220309.664	3869127.515	561125.0	1.0	715.3	730.32	1007.17	micron	Machine	IPE.08195	33.448	-74.892
IP.307688	IP.307688_obj00219	25377.0	193.0172527	170.5165049	0.468570258	593.726	1.022387533	3468172.5730000003	3721656.242	3195506.442	2932431.542	56946.4197	69216.8786	428106.5523	25375.0	1.0	186.6	175.0	188.0	micron	Machine	IPE.08195	33.448	-74.892
IP.307688	IP.307688_obj00220	98043.0	384.6799534	329.7796749	0.514845079	1163.496	1.013989354	20940993.84	24013896.71	17915622.11	14866484.81	236386.0919	304637.1768	733906.4172	98040.0	1.0	311.0	329.55	377.33	micron	Human	IPE.08195	33.448	-74.892
IP.307688	IP.307688_obj00223	209185.0	578.3332819	478.5399536	0.561544293	1868.882	1.045806883	57150686.24	66677583.67	44992072.0	34149316.17	537107.5083	708947.151	1511821.275	209151.0	1.0	404.3	529.58	533.45	micron	Machine	IPE.08195	33.448	-74.892
IP.307688	IP.307688_obj00224	83537.0	354.7714683	312.3930198	0.473958484	1118.912	1.024194493	16032484.45	17567231.84	14103230.9	12371230.44	193928.7604	236658.3264	654652.8685	83525.0	1.0	248.8	308.18	364.78	micron	Machine	IPE.08195	33.448	-74.892
IP.307688	IP.307688_obj00225	184139.0	523.5756257	454.530488	0.49634096	1619.532	1.020288825	53293971.4	62245467.01	43156390.67	33611852.51	475967.5901	620080.226	1242898.828	184104.0	1.0	404.3	455.08	531.2	micron	Human	IPE.08195	33.448	-74.892
IP.307688	IP.307688_obj00226	350414.0	841.3975187	554.0051361	0.752638052	2571.408	1.028606813	117596474.6	128674668.2	99613667.12	85083166.59	835864.8521	1020700.155	2413666.691	350403.0	1.0	497.6	594.3	839.92	micron	Machine	IPE.08195	33.448	-74.892
IP.307688	IP.307688_obj00227	62003.0	303.2710012	266.9087504	0.474788716	950.818	1.026683771	10503988.04	11724757.13	9153699.401	7868170.534	145675.9295	183142.8796	569394.6707	61999.0	1.0	248.8	267.97	302.03	micron	Human	IPE.08195	33.448	-74.892
IP.307688	IP.307688_obj00228	38340.0	258.4721533	192.7745506	0.666143848	755.326	1.031993005	6009478.96	6450873.268999999	5655957.268999999	5258499.268999999	80946.0819	100157.6386	466335.5879	38327.0	1.0	217.7	188.84	244.22	micron	Human	IPE.08195	33.448	-74.892
IP.307688	IP.307688_obj00229	102642.0	419.2707885	318.5651932	0.65014782	1225.382	1.012048292	22763347.25	26211038.03	19826705.63	16634539.43	242476.2432	319612.1406	755868.5431	102642.0	1.0	342.1	312.69	401.22	micron	Machine	IPE.08195	33.448	-74.892
IP.307688	IP.307688_obj00230	44813.0	256.665986	224.2072881	0.486757384	778.778	1.016832792	6503720.345	7578904.288	5720658.555	4791535.688	103894.4396	138065.9916	517618.4586	44813.0	1.0	217.7	217.26	241.99	micron	Machine	IPE.08195	33.448	-74.892
IP.307688	IP.307688_obj00232	129168.0	423.0883485	395.7660324	0.353533871	1350.786	1.01490059	27130073.94	31464763.21	23430513.61	19413388.81	296599.593	384357.3338	920919.0217	129161.0	1.0	311.0	383.36	412.05	micron	Machine	IPE.08195	33.448	-74.892
IP.307688	IP.307688_obj00233	248844.0	630.8447578	527.0065444	0.549645276	2139.204	1.046469785	64422666.28	78206017.05	52409189.05	39510775.05	598080.0279999999	830334.2220000001	1615341.946	248844.0	1.0	404.3	524.07	583.84	micron	Human	IPE.08195	33.448	-74.892
IP.307688	IP.307688_obj00234	204507.0	608.0685851	439.7348187	0.690673759	1864.862	1.028982484	55699783.07	63551020.03	46590572.83	38110349.23	494148.656	640986.8328	1444728.967	204491.0	1.0	404.3	457.89	589.75	micron	Machine	IPE.08195	33.448	-74.892
IP.307688	IP.307688_obj00235	330250.0	766.5675974	558.4185254	0.685081826	2243.962	1.013818251	118271455.1	136513755.3	102277838.7	85159880.33	770428.6129	1009424.091	2341445.969	330238.0	1.0	528.7	549.46	740.15	micron	Human	IPE.08195	33.448	-74.892
IP.307688	IP.307688_obj00236	155430.0	474.0440545	431.7943432	0.412684856	3259.077	2.082208558	42473257.48	43901390.8	40678808.8	39067517.8	329534.7514	412206.2947	983195.2967	155419.0	1.0	404.3	438.85	476.59	micron	Machine	IPE.08195	33.448	-74.892
IP.307688	IP.307688_obj00237	206541.0	584.4888633	459.7131852	0.617562617	1790.34	1.035091614	64190797.25	73963692.84	52552275.84	41846567.34	527813.2644	691447.87	1389700.035	206509.0	1.0	497.6	488.52	561.77	micron	Human	IPE.08195	33.448	-74.892
IP.307688	IP.307688_obj00238	28684.0	216.7426459	174.1228749	0.595490539	645.838	1.020813378	3438779.4910000004	3726379.71	3131664.777	2834307.31	63775.9593	77452.5618	441917.2234	28683.0	1.0	155.5	181.79	204.19	micron	Human	IPE.08195	33.448	-74.892
IP.307688	IP.307688_obj00239	46545.0	282.5456967	215.2173141	0.647920475	826.284	1.018712721	5840347.355	6897701.134	4967635.134	4002602.134	109181.232	144483.8648	491922.485	46544.0	1.0	186.6	214.16	263.49	micron	Human	IPE.08195	33.448	-74.892
IP.307688	IP.307688_obj00241	150071.0	473.1424987	414.2064574	0.483332215	1447.474	1.00684598	33048752.86	39255305.0	26809416.73	20586472.6	369418.2183	480199.7656	1023678.326	150063.0	1.0	342.1	424.58	450.63	micron	Machine	IPE.08195	33.448	-74.892
IP.307688	IP.307688_obj00242	361503.0	682.2557599	674.7246855	0.148172652	2193.014	1.023941304	160037717.8	197632814.5	122681192.5	85205381.52	1043999.531	1405007.354	2346816.685	361477.0	1.0	653.1	677.07	678.73	micron	Human	IPE.08195	33.448	-74.892
IP.307688	IP.307688_obj00243	519501.0	1035.641614	675.031564	0.758390603	3130.3	1.031592372	204080563.4	232039162.3	167413237.9	135100275.7	1258181.291	1623095.98	3819269.596	519481.0	1.0	559.8	714.2	988.54	micron	Human	IPE.08195	33.448	-74.892
IP.307688	IP.307688_obj00244	38389.0	242.2225371	204.0857795	0.538610511	729.382	1.025559474	4910923.696	5725236.687999999	4133372.822	3337440.8880000003	93759.1925	122140.5604	476379.7748	38384.0	1.0	186.6	203.0	238.0	micron	Human	IPE.08195	33.448	-74.892
IP.307688	IP.307688_obj00245	364319.0	737.533662	639.5662696	0.498014119	2389.35	1.037057774	133595555.5	168897106.1	108468727.9	78254538.86	930755.0987	1323076.28	2541675.122	364287.0	1.0	559.8	604.56	702.69	micron	Human	IPE.08195	33.448	-74.892
IP.307688	IP.307688_obj00246	282939.0	730.87847	507.3746164	0.719783768	2137.77	1.032788026	82585431.65	101539026.3	66341414.65	48742608.85	704619.1395	964767.882	1897867.493	282921.0	1.0	466.5	504.02	687.24	micron	Human	IPE.08195	33.448	-74.892
IP.307688	IP.307688_obj00247	34356.0	225.2472171	198.6681374	0.47124864	1426.583	2.058742544	4769354.666999999	5527375.359	4102746.559	3390432.159	84263.2206	157448.4626	480340.3616	34359.0	1.0	186.6	205.06	206.48	micron	Human	IPE.08195	33.448	-74.892
IP.307688	IP.307688_obj00248	70244.0	317.1036103	283.1574442	0.450157264	951.824	1.002621835	12408011.43	14780773.83	10411597.03	8227008.63	173810.88600000003	229293.1792	646568.6172	70244.0	1.0	279.9	282.14	303.35	micron	Human	IPE.08195	33.448	-74.892
IP.307688	IP.307688_obj00249	163533.0	505.370248	413.1705359	0.575843321	1459.682	1.004383092	42867128.2	50261266.51	36698929.71	29917761.31	390135.7203	508641.4408	1018362.496	163524.0	1.0	404.3	406.5	489.06	micron	Human	IPE.08195	33.448	-74.892
IP.307688	IP.307688_obj00250	112707.0	386.4580558	373.7610167	0.254224992	1212.04	1.006171312	27496811.83	34887924.03	20867173.23	13856797.83	331887.5896	451572.664	830675.6427	112699.0	1.0	373.2	364.78	382.71	micron	Machine	IPE.08195	33.448	-74.892
IP.307688	IP.307688_obj00251	33788.0	230.8673873	192.1677278	0.554216171	714.582	1.024035196	3508352.124	3838770.508	3138232.6410000003	2787963.708	74791.708	89799.5002	471901.2615	33788.0	1.0	155.5	193.15	229.04	micron	Human	IPE.08195	33.448	-74.892
IP.307688	IP.307688_obj00252	217488.0	557.2798622	504.9434252	0.423093775	1759.044	1.014330008	60486690.01	68060601.41	54532847.81	47768971.01	471886.8585	599079.8052	1473186.999	217473.0	1.0	435.4	479.71	542.68	micron	Machine	IPE.08195	33.448	-74.892
IP.307688	IP.307688_obj00253	246401.0	630.9323828	503.5168163	0.602588658	1894.382	1.017519943	70500306.98	85805862.68	55153578.28	39827436.08	634751.7729999999	846288.6812	1630111.377	246396.0	1.0	435.4	535.57	586.18	micron	Human	IPE.08195	33.448	-74.892
IP.307688	IP.307688_obj00254	97907.0	430.1677245	297.2260062	0.722898958	1250.042	1.023684814	18880188.35	21590013.26	15500197.86	12455290.16	243319.2047	312440.9186	706481.8126	97905.0	1.0	279.9	313.75	419.18	micron	Human	IPE.08195	33.448	-74.892
IP.307688	IP.307688_obj00255	32001.0	224.8847912	188.4465662	0.545717271	688.694	1.0224201	4429715.135	4725656.006	4062168.606	3730424.906	71894.2161	85415.3834	494923.5924	31996.0	1.0	186.6	197.96	216.93	micron	Machine	IPE.08195	33.448	-74.892
IP.307688	IP.307688_obj00256	251131.0	581.5227238	557.4544403	0.284716985	1881.738	1.013524519	81566793.91	92207775.44	71380644.51	60967079.04	579304.298	736341.2072	1596907.255	251122.0	1.0	528.7	537.02	588.91	micron	Machine	IPE.08195	33.448	-74.892
IP.307688	IP.307688_obj00257	76312.0	346.3386496	287.5646183	0.557318265	1054.698	1.020005571	12277998.39	14841330.21	10094723.81	7721420.61	186939.301	251015.3234	682690.1563	76300.0	1.0	248.8	287.64	324.27	micron	Machine	IPE.08195	33.448	-74.892
IP.307688	IP.307688_obj00258	33708.0	234.3279899	185.8297355	0.609179196	690.234	1.021842246	3525429.738	3889242.908	3190363.708	2840924.108	72920.8363	88879.2774	471867.0679	33705.0	1.0	155.5	184.26	228.13	micron	Machine	IPE.08195	33.448	-74.892
IP.307688	IP.307688_obj00259	41098.0	254.9133397	209.4284653	0.570111537	790.904	1.031384766	4741470.851	5170143.956	4318045.422	3891996.156	88606.227	106784.1144	503558.5124	41089.0	1.0	186.6	210.12	248.27	micron	Machine	IPE.08195	33.448	-74.892
IP.307688	IP.307688_obj00260	131412.0	492.3031847	343.9009451	0.715556179	1377.432	1.015585117	29029019.25	33474569.39	25300742.99	21213829.79	302163.7406	391336.4056	944778.7192	131410.0	1.0	342.1	333.97	479.02	micron	Machine	IPE.08195	33.448	-74.892
IP.307688	IP.307688_obj00262	222824.0	566.1122281	523.1889398	0.38196005	2203.522	1.053737947	65891750.54	78675417.4	50956111.8	37096459.0	593218.2145	856808.2052	1494334.5890000002	222807.0	1.0	435.4	526.66	559.61	micron	Human	IPE.08195	33.448	-74.892
IP.307688	IP.307688_obj00263	459044.0	811.595757	727.3411235	0.44367763	2622.344	1.03804313	208167213.9	248540775.6	172400677.4	134330628.4	1157492.736	1570491.187	2986841.937	459008.0	1.0	715.3	717.26	790.21	micron	Human	IPE.08195	33.448	-74.892
IP.307688	IP.307688_obj00264	32590.0	212.6554211	201.9000623	0.313998321	684.7	1.019946076	4009785.727	4640001.213	3288602.546	2612903.213	82990.38	107767.34	462162.3805	32589.0	1.0	186.6	205.74	208.48	micron	Human	IPE.08195	33.448	-74.892
IP.307688	IP.307688_obj00265	203562.0	601.7287855	441.7345677	0.679031555	1808.952	1.031564781	57913089.9	60169631.27	55949112.47	53838853.07	410721.8507	463377.4072	1285643.892	203557.0	1.0	404.3	437.19	572.29	micron	Machine	IPE.08195	33.448	-74.892
IP.307688	IP.307688_obj00268	37107.0	227.7500353	214.1510007	0.340375346	736.448	1.02222543	3427826.204	3802506.154	3033154.354	2648478.454	81043.0426	97116.5328	494272.5851	37106.0	1.0	155.5	212.17	225.58	micron	Human	IPE.08195	33.448	-74.892
IP.307688	IP.307688_obj00269	35506.0	237.2937375	192.4070624	0.585269002	700.786	1.021455662	4041551.117	4802064.978	3329749.5110000004	2593591.778	87522.5124	114594.8892	476854.6545	35500.0	1.0	342.1	189.77	234.28	micron	Human	IPE.08195	33.448	-74.892
IP.307688	IP.307688_obj00270	34593.0	235.266518	191.5335759	0.580706217	705.184	1.024009294	3835895.147	4200455.738	3483227.538	3124613.438	75111.9632	91111.2224	484115.2834	34587.0	1.0	155.5	195.0	224.0	micron	Human	IPE.08195	33.448	-74.892
IP.307688	IP.307688_obj00272	225539.0	633.9472006	462.1690586	0.684477493	1869.534	1.035272267	62608954.63	72353058.47	53648357.4	44296006.87	525070.5757	683631.0296	1528467.67	225522.0	1.0	404.3	461.7	608.95	micron	Machine	IPE.08195	33.448	-74.892
IP.307688	IP.307688_obj00273	40744.0	258.830834	207.732556	0.596543956	770.544	1.014461004	5550609.298	6754413.855	4220137.055	2952998.655	113984.4316	153379.7552	532900.5047	40744.0	1.0	186.6	218.13	243.77	micron	Human	IPE.08195	33.448	-74.892
IP.307688	IP.307688_obj00274	28857.0	201.3519285	183.6537016	0.409961078	618.1	1.014759239	3820431.223	4450410.903	3253807.3030000003	2655505.503	72836.7716	96158.82	457911.8423	28856.0	1.0	186.6	179.33	199.46	micron	Human	IPE.08195	33.448	-74.892
IP.307688	IP.307688_obj00276	301618.0	642.2635811	600.2174795	0.355872525	2012.23	1.014121489	106281393.2	125617268.8	88095989.59	69335349.99	748267.3744	978717.118	1875305.421	301617.0	1.0	528.7	597.37	633.02	micron	Human	IPE.08195	33.448	-74.892
IP.307688	IP.307688_obj00278	153726.0	480.8066613	407.9554281	0.529225472	1410.792	1.004162443	37437621.45	43896467.22	31147457.62	24772952.82	376196.0543	482953.5248	978636.2256	153725.0	1.0	342.1	409.91	474.34	micron	Machine	IPE.08195	33.448	-74.892
IP.307688	IP.307688_obj00279	32524.0	225.9124303	189.0218347	0.547655377	708.708	1.031592247	3466756.206	3835253.16	3160922.227	2823756.76	69565.4261	87088.8188	460932.0398	32524.0	1.0	155.5	190.38	207.41	micron	Machine	IPE.08195	33.448	-74.892
IP.307688	IP.307688_obj00280	76932.0	341.1230609	289.313419	0.529803573	1010.194	1.007058021	13027399.15	13874919.55	12279862.75	11482334.35	159171.9754	185280.0334	649370.1257	76931.0	1.0	248.8	289.75	327.46	micron	Human	IPE.08195	33.448	-74.892
IP.307688	IP.307688_obj00281	7585.0	110.4448264	88.52855162	0.597909533	320.752	1.025736799	499268.0109	578086.8	420824.4667	342193.3	19237.428	25145.3872	369502.4414	7585.0	1.0	93.3	91.0	106.0	micron	Machine	IPE.08195	33.448	-74.892
IP.307688	IP.307688_obj00282	37200.0	238.41376	201.6486651	0.533511362	723.486	1.019333187	4042752.494	4469076.745	3697796.745	3312156.745	78696.1852	96897.4146	483756.5578	37197.0	1.0	186.6	198.26	226.3	micron	Machine	IPE.08195	33.448	-74.892
IP.307688	IP.307688_obj00284	32353.0	227.4816813	186.8766725	0.570205529	690.58	1.020583697	4255026.692	4590871.083000001	3920085.55	3584692.7830000003	70795.5085	86183.038	476099.8263	32353.0	1.0	186.6	190.82	215.73	micron	Machine	IPE.08195	33.448	-74.892
IP.307688	IP.307688_obj00285	40390.0	268.122945	196.6242058	0.679866401	787.606	1.031486555	4766691.401000001	5199726.893	4362307.56	3943597.893	86643.9093	105266.5466	500921.7848	40382.0	1.0	186.6	197.53	255.89	micron	Human	IPE.08195	33.448	-74.892
IP.307688	IP.307688_obj00287	24022.0	188.6206912	163.3417346	0.50007874	568.262	1.012064372	2263592.457	2531516.743	2033460.61	1784432.543	52691.4	65714.9482	418752.9268	24020.0	1.0	155.5	165.09	178.24	micron	Human	IPE.08195	33.448	-74.892
IP.307688	IP.307688_obj00288	37896.0	244.0460124	201.954647	0.561426026	734.628	1.021093833	4115454.058	4500606.179	3714895.779	3322040.579	82559.4126	98636.9308	485639.4454	37894.0	1.0	155.5	208.14	234.09	micron	Machine	IPE.08195	33.448	-74.892
IP.307688	IP.307688_obj00290	49572.0	278.6766729	229.7780431	0.565814233	847.73	1.026702774	6281881.836	6832804.605	5805011.805	5291115.405	104192.1224	125498.403	538432.0515	49562.0	1.0	186.6	224.74	270.73	micron	Machine	IPE.08195	33.448	-74.892
IP.307688	IP.307688_obj00291	27972.0	203.0786654	177.5981313	0.484973675	625.512	1.026449227	3021679.382	3323781.297	2743828.497	2453852.097	61180.3417	75394.4232	465123.6077	27969.0	1.0	155.5	179.95	193.78	micron	Machine	IPE.08195	33.448	-74.892
IP.307688	IP.307688_obj00292	133772.0	471.9346863	368.8784731	0.623741933	1427.902	1.033974326	29383158.35	30712036.1	27938496.63	26551726.9	279639.3008	311943.7522	951599.1566	133764.0	1.0	311.0	386.31	450.1	micron	Human	IPE.08195	33.448	-74.892
IP.307688	IP.307688_obj00294	44800.0	283.8208871	206.2170744	0.687087486	830.25	1.031576619	6098060.705	7114178.881	5256472.214	4327618.881	105854.8079	141228.55	542208.4946	44787.0	1.0	217.7	200.48	271.16	micron	Human	IPE.08195	33.448	-74.892
IP.307688	IP.307688_obj00295	33307.0	220.2481445	197.0035597	0.447144299	689.78	1.020281983	2491679.049	2855559.77	2164994.636	1819712.07	71825.0553	88055.15800000001	469011.3121	33296.0	1.0	124.4	190.27	216.88	micron	Machine	IPE.08195	33.448	-74.892
IP.307688	IP.307688_obj00296	33183.0	221.7612094	196.6121843	0.462548231	689.85	1.019758043	3282200.975	3630007.011	2942012.811	2598015.711	72290.4861	87808.335	470568.5113	33171.0	1.0	124.4	202.0	208.0	micron	Human	IPE.08195	33.448	-74.892
IP.307688	IP.307688_obj00297	37411.0	276.0452061	182.0501213	0.751709941	776.93	1.022976247	3466788.879	3838365.463	3062710.729	2674883.363	82148.6249	98980.523	469435.841	37407.0	1.0	155.5	188.95	257.37	micron	Machine	IPE.08195	33.448	-74.892
IP.307688	IP.307688_obj00299	24545.0	213.8615857	154.9806665	0.689088243	1362.482	1.091624784	2949500.818	3179494.02	2670594.353	2416144.52	56045.009000000005	91449.1902	412395.232	24531.0	1.0	155.5	163.01	200.93	micron	Machine	IPE.08195	33.448	-74.892
IP.307688	IP.307688_obj00300	43626.0	258.2107875	224.5181848	0.493906317	822.888	1.022505641	4616020.228	5060270.489	4155758.089	3703501.889	94275.4869	112830.8168	539023.6766	43613.0	1.0	155.5	222.98	251.32	micron	Human	IPE.08195	33.448	-74.892
IP.307688	IP.307688_obj00302	34503.0	232.0106611	191.4842548	0.564657636	695.054	1.016252935	3074255.547	3463818.39	2748456.19	2390775.09	73658.4093	90612.1794	479912.7548	34493.0	1.0	124.4	183.93	228.19	micron	Machine	IPE.08195	33.448	-74.892
IP.307688	IP.307688_obj00303	35262.0	253.8556778	187.6042519	0.673684226	780.178	1.036170021	4889624.752	5173770.383	4442671.583000001	4077122.183	80961.1665	94775.5358	462634.1917	35250.0	1.0	186.6	198.0	252.0	micron	Machine	IPE.08195	33.448	-74.892
IP.307688	IP.307688_obj00304	88697.0	342.4581618	332.1328623	0.243704802	1115.148	1.026476826	10748674.83	11681215.58	9842231.112	8922738.879	184826.9091	212062.1028	731767.6899	88684.0	1.0	186.6	334.84	334.88	micron	Machine	IPE.08195	33.448	-74.892
IP.307688	IP.307688_obj00305	36598.0	225.5232354	214.6034644	0.30740033	752.324	1.033585299	2490266.6980000003	2839860.1160000004	2081061.583	1701662.316	80991.1675	96589.2764	467030.6165	36594.0	1.0	124.4	219.82	220.31	micron	Human	IPE.08195	33.448	-74.892
IP.307688	IP.307688_obj00306	41388.0	254.927765	215.8084682	0.53231315	808.58	1.025842065	5169130.098	5606872.924	4748761.723999999	4319706.124	88864.8425	107920.838	511669.8126	41386.0	1.0	186.6	217.86	239.43	micron	Machine	IPE.08195	33.448	-74.892
IP.307688	IP.307688_obj00308	50656.0	285.6306182	245.5660248	0.510743997	997.522	1.058176688	5637633.992000001	6101158.574	5050890.841	4525756.973999999	111268.4253	132321.9342	517616.8478	50643.0	1.0	155.5	260.08	262.54	micron	Machine	IPE.08195	33.448	-74.892
IP.307688	IP.307688_obj00309	28683.0	198.154487	190.1064855	0.282099282	647.632	1.029150405	3216482.485	3496916.169	2902221.969	2604874.869	64116.4628	77507.3552	462221.7396	28683.0	1.0	155.5	191.86	195.77	micron	Human	IPE.08195	33.448	-74.892
IP.307688	IP.307688_obj00310	38829.0	243.1148919	205.1014202	0.536909433	720.57	1.011868819	4632092.272	5464556.563999999	3854447.364	3049392.764	94420.784	122473.454	486779.0084	38825.0	1.0	186.6	205.77	236.17	micron	Human	IPE.08195	33.448	-74.892
IP.307688	IP.307688_obj00312	28951.0	204.5311033	184.4340334	0.432277219	646.316	1.020291667	2486093.814	2809510.067	2209259.333	1909133.967	62621.0044	77997.4276	436055.5017	28946.0	1.0	155.5	182.25	194.41	micron	Machine	IPE.08195	33.448	-74.892
IP.307688	IP.307688_obj00313	34228.0	242.1988022	183.8139168	0.651162689	704.184	1.021806383	3463329.753	3840172.201	3130511.667	2775681.401	73598.8028	90354.1224	491787.5777	34226.0	1.0	155.5	184.97	228.3	micron	Human	IPE.08195	33.448	-74.892
IP.307688	IP.307688_obj00314	51988.0	285.3752111	235.2701226	0.565972932	861.816	1.026256092	6779792.887	7301104.864	6223220.33	5684278.063999999	111884.0751	130776.4776	542933.5044	51986.0	1.0	186.6	233.25	288.43	micron	Human	IPE.08195	33.448	-74.892
IP.307688	IP.307688_obj00315	35355.0	252.5456261	184.2722273	0.683811028	744.304	1.030737784	3181024.817	3575508.177	2842481.177	2475967.677	75642.8292	93856.8544	508864.2234	35354.0	1.0	124.4	183.54	235.9	micron	Machine	IPE.08195	33.448	-74.892
IP.307688	IP.307688_obj00316	42975.0	247.7925266	226.5930295	0.404706616	781.72	1.01515486	5453898.356000001	6746819.1620000005	4073774.162	2737251.662	118467.5877	158883.476	515458.96200000006	42974.0	1.0	186.6	234.76	236.88	micron	Human	IPE.08195	33.448	-74.892
IP.307688	IP.307688_obj00317	47691.0	268.8573067	227.9142253	0.530452827	796.784	1.009706966	3198624.849	3714278.629	2725485.229	2231088.529	101120.0693	120150.9824	512555.8317	47680.0	1.0	124.4	226.31	262.55	micron	Human	IPE.08195	33.448	-74.892
IP.307688	IP.307688_obj00319	32590.0	234.9168914	181.7723998	0.633462708	697.122	1.024028885	2800985.2630000003	3154634.841	2478935.507	2141085.841	70533.0658	86858.4942	476167.5144	32588.0	1.0	155.5	183.8	220.48	micron	Machine	IPE.08195	33.448	-74.892
IP.307688	IP.307688_obj00321	46113.0	272.5207573	222.6220608	0.576780083	842.992	1.024700002	4125035.429	4641823.038	3685746.838	3207708.738	97054.3554	118443.0512	546454.4961	46113.0	1.0	155.5	216.56	260.13	micron	Machine	IPE.08195	33.448	-74.892
IP.307688	IP.307688_obj00322	33415.0	233.0387842	187.5407528	0.593597641	698.156	1.017168533	3332775.782	3649649.106	2956844.772	2610442.606	74462.7565	88535.6516	490191.1244	33408.0	1.0	155.5	204.99	216.4	micron	Machine	IPE.08195	33.448	-74.892
IP.307688	IP.307688_obj00323	31241.0	234.7447611	171.8276891	0.681329693	651.71	1.005334345	2858573.66	3185161.493	2537431.427	2213566.393	68536.4901	82750.181	463246.8142	31241.0	1.0	155.5	170.81	231.9	micron	Human	IPE.08195	33.448	-74.892
IP.307688	IP.307688_obj00325	30815.0	233.1269656	180.6853101	0.631898567	1590.837	1.093494041	4089309.876	4592514.024	3314718.69	2675821.024	81679.34	160570.0614	496759.8979	30805.0	1.0	186.6	202.52	214.31	micron	Human	IPE.08195	33.448	-74.892
IP.307688	IP.307688_obj00326	42500.0	271.9004515	207.9671995	0.644190337	837.304	1.03747686	3340257.602	3751563.192	2870396.525	2429813.192	93091.0534	111040.1544	509720.548	42500.0	1.0	124.4	216.43	258.33	micron	Machine	IPE.08195	33.448	-74.892
IP.307688	IP.307688_obj00327	43256.0	279.539526	206.0775916	0.675670486	846.698	1.031582307	2969178.8	3353037.65	2456196.583	2007776.05	96341.3972	112839.3078	493168.4314	43251.0	1.0	124.4	240.0	246.0	micron	Machine	IPE.08195	33.448	-74.892
IP.307688	IP.307688_obj00328	34581.0	216.5328928	207.773323	0.281551086	692.268	1.013832282	3543948.645	3896780.583	3179801.183	2821311.483	75643.0289	90688.5348	478063.8086	34578.0	1.0	155.5	209.53	211.8	micron	Human	IPE.08195	33.448	-74.892
IP.307688	IP.307688_obj00329	53841.0	296.834898	236.3869283	0.604825175	890.24	1.026942474	6118410.36	6658326.667	5542023.267000001	4983871.567	115620.8722	135367.464	580840.0492	53840.0	1.0	186.6	250.34	278.31	micron	Machine	IPE.08195	33.448	-74.892
IP.307688	IP.307688_obj00330	35478.0	254.5513622	182.5110394	0.697082409	729.698	1.01750555	4498843.996	4830079.3	4094502.1	3726713.5	79090.9229	93643.6078	482841.5848	35472.0	1.0	248.8	200.05	237.03	micron	Machine	IPE.08195	33.448	-74.892
IP.307688	IP.307688_obj00331	39747.0	242.5971504	210.7656513	0.495183076	752.564	1.024094451	5730259.975	6982275.091	4510011.691000001	3273879.9910000004	110112.0533	149681.2212	506867.7981	39720.0	1.0	217.7	213.65	235.35	micron	Human	IPE.08195	33.448	-74.892
IP.307688	IP.307688_obj00332	39124.0	258.7069125	198.5259735	0.641195073	815.998	1.044415945	5542373.475	6338189.186000001	4715847.32	3904676.386	96488.6529	128994.0756	505125.9829	39115.0	1.0	186.6	195.64	257.03	micron	Human	IPE.08195	33.448	-74.892
IP.307688	IP.307688_obj00333	38266.0	246.4233112	199.5263381	0.586858678	732.898	1.02046221	3455684.299	3828801.99	3035420.257	2638729.39	84103.7692	99307.1278	484107.4345	38248.0	1.0	124.4	210.44	238.4	micron	Machine	IPE.08195	33.448	-74.892
IP.307688	IP.307688_obj00334	33471.0	241.1387698	183.6566975	0.648021036	708.302	1.019450537	2493402.142	2823244.278	2129278.878	1782296.178	74002.3224	88970.1922	511299.6861	33471.0	1.0	124.4	192.3	227.09	micron	Human	IPE.08195	33.448	-74.892
IP.307688	IP.307688_obj00335	31563.0	207.2160194	196.4859502	0.317620385	662.478	1.015235941	2038993.254	2358537.982	1704131.782	1376928.6819999998	69559.2963	83729.0658	465073.0101	31563.0	1.0	124.4	201.63	201.65	micron	Human	IPE.08195	33.448	-74.892
IP.307688	IP.307688_obj00336	80057.0	345.9662604	300.5134083	0.495477866	1122.636	1.028393976	6691910.016	7436420.816000001	5776572.348999999	4946648.116	172257.1667	195024.9796	670030.2787	80054.0	1.0	217.7	301.93	354.97	micron	Machine	IPE.08195	33.448	-74.892
IP.307688	IP.307688_obj00337	30403.0	218.3504644	183.6517639	0.540899668	670.26	1.026589064	2263474.301	2569643.083	1939287.55	1624109.783	67267.4722	81650.086	452377.6861	30402.0	1.0	124.4	187.46	209.45	micron	Machine	IPE.08195	33.448	-74.892
IP.307688	IP.307688_obj00338	24284.0	207.5715224	156.8734451	0.654853198	653.992	1.042530671	2609792.325	2824549.256	2321060.99	2069316.856	56097.2995	68899.1512	431275.7175	24276.0	1.0	155.5	173.41	191.4	micron	Human	IPE.08195	33.448	-74.892
IP.307688	IP.307688_obj00339	40320.0	240.13728	221.8499011	0.382764019	786.994	1.035338599	4339996.6680000005	4698497.331	3862529.331	3444545.331	90103.8045	105113.5134	547902.0299	40318.0	1.0	186.6	226.79	242.47	micron	Machine	IPE.08195	33.448	-74.892
IP.307688	IP.307688_obj00340	33032.0	233.9452507	186.2490552	0.60513562	716.64	1.026793134	3019405.427	3356446.9080000003	2671583.441	2329151.708	72500.0347	88346.504	504549.341	33027.0	1.0	124.4	189.78	223.36	micron	Machine	IPE.08195	33.448	-74.892
IP.307688	IP.307688_obj00341	65200.0	327.1447164	260.7355008	0.603974618	981.23	1.026395508	9038676.541	9653869.803	8302056.47	7626149.802999999	140865.3638	160912.253	610522.9484	65196.0	1.0	217.7	272.72	318.07	micron	Human	IPE.08195	33.448	-74.892
IP.307688	IP.307688_obj00342	70210.0	341.0655782	266.9786949	0.62230082	1004.038	1.020469602	10739408.79	12215928.55	9304553.883	7848866.549	160675.6677	202870.1636	627391.8123	70209.0	1.0	217.7	271.19	327.28	micron	Machine	IPE.08195	33.448	-74.892
IP.307688	IP.307688_obj00343	36159.0	246.3521898	190.3412968	0.634845694	726.312	1.022909816	6034145.748	6423637.012	5673940.4120000005	5299092.112	77930.3012	94881.3032	483232.519	36134.0	1.0	217.7	188.6	239.34	micron	Human	IPE.08195	33.448	-74.892
IP.307688	IP.307688_obj00344	34339.0	236.8736853	187.9516773	0.608612039	714.59	1.028216639	2920753.599	3276179.026	2564217.0930000003	2208236.126	74968.3261	90896.749	458252.2909	34334.0	1.0	124.4	188.11	232.61	micron	Machine	IPE.08195	33.448	-74.892
IP.307688	IP.307688_obj00345	43821.0	251.6149294	224.934897	0.448137129	779.434	1.01965971	7223399.875	7686918.903	6778363.503	6324085.802999999	93784.221	111873.3974	497345.8270000001	43812.0	1.0	217.7	232.59	237.44	micron	Machine	IPE.08195	33.448	-74.892
IP.307688	IP.307688_obj00346	37789.0	238.7648152	203.7796671	0.521134703	724.894	1.017826503	2502719.754	2892487.348	2108995.415	1717249.448	82048.7384	98114.2034	498975.0384	37781.0	1.0	93.3	206.38	233.73	micron	Machine	IPE.08195	33.448	-74.892
IP.307688	IP.307688_obj00347	66772.0	343.7940866	253.4085628	0.675790217	1092.214	1.065676523	10072282.78	10779639.12	9395232.988	8703029.922	140387.3177	167499.8554	585438.6356	66760.0	1.0	217.7	252.6	332.88	micron	Machine	IPE.08195	33.448	-74.892
IP.307688	IP.307688_obj00348	54822.0	299.1534095	236.1364414	0.613944764	880.86	1.02305432	8584754.742999999	10435567.76	7025639.362000001	5320675.162	141415.6161	191825.238	598741.687	54819.0	1.0	248.8	232.0	288.0	micron	Human	IPE.08195	33.448	-74.892
IP.307688	IP.307688_obj00350	34346.0	235.8146171	192.9096507	0.575138043	718.988	1.017546243	2480712.106	2801901.895	2089794.829	1733741.295	76663.9843	91052.5268	494682.1316	34346.0	1.0	155.5	202.53	226.5	micron	Machine	IPE.08195	33.448	-74.892
IP.307688	IP.307688_obj00351	46553.0	255.543509	233.9703945	0.402137049	810.622	1.030882394	8055755.712999999	9585484.312	6689887.712	5242089.412	123957.4373	168735.0326	517305.5096	46551.0	1.0	248.8	238.0	242.0	micron	Machine	IPE.08195	33.448	-74.892
IP.307688	IP.307688_obj00352	40143.0	261.4045477	201.3586199	0.637687691	791.228	1.03185976	4323271.369	4694799.112	3862500.912	3446351.812	89073.7271	104892.1908	477774.153	40142.0	1.0	155.5	208.66	258.08	micron	Human	IPE.08195	33.448	-74.892
IP.307688	IP.307688_obj00354	32087.0	220.7216341	188.9531596	0.516859972	672.966	1.023005874	3455125.3030000003	3802124.231	3136853.765	2804218.5310000004	69541.5416	85089.2426	494360.9061	32073.0	1.0	217.7	185.69	215.26	micron	Human	IPE.08195	33.448	-74.892
IP.307688	IP.307688_obj00355	48242.0	296.2131629	213.2016894	0.694225416	869.192	1.041547237	6709093.594	7761438.669	5761003.7360000005	4760786.268999999	113991.7744	150538.7424	580870.626	48233.0	1.0	217.7	214.14	279.37	micron	Machine	IPE.08195	33.448	-74.892
IP.307688	IP.307688_obj00356	59058.0	303.3135833	265.8148697	0.481638809	1096.228	1.032185047	7946316.329	8481509.569	7257040.369	6644805.768999999	129149.7887	152209.6908	581869.7269	59059.0	1.0	217.7	280.92	284.52	micron	Machine	IPE.08195	33.448	-74.892
IP.307688	IP.307688_obj00357	55026.0	296.9980394	256.1418816	0.506165663	1059.012	0.519116913	10227698.63	11710443.46	8287826.257999999	6576517.658	148649.0951	208855.8196	638179.7252	55024.0	1.0	248.8	261.63	285.67	micron	Machine	IPE.08195	33.448	-74.892
IP.307688	IP.307688_obj00358	35172.0	237.2117288	192.0316577	0.587068938	706.534	1.017435983	3250868.273	3634881.775	2905648.975	2541032.575	75647.2627	92315.2074	484601.2666	35170.0	1.0	155.5	190.57	228.74	micron	Machine	IPE.08195	33.448	-74.892
IP.307688	IP.307688_obj00360	43306.0	259.8256384	221.5236245	0.522587428	825.02	1.027565489	3598211.885	4045814.033	3147936.299	2698997.433	93270.9527	112268.122	502643.1154	43304.0	1.0	124.4	233.0	237.0	micron	Machine	IPE.08195	33.448	-74.892
IP.307688	IP.307688_obj00361	43294.0	276.1976586	210.0698697	0.649246538	823.26	1.026997897	4164318.827	4580971.143999999	3683342.211	3234527.744	94850.4711	112191.386	504385.877	43294.0	1.0	155.5	219.82	259.76	micron	Human	IPE.08195	33.448	-74.892
IP.307688	IP.307688_obj00362	49352.0	275.5566755	229.8442641	0.551599866	822.41	1.01971963	5917938.153	7484222.528	4414528.1280000005	2879680.9280000003	131373.0559	175433.853	547050.2632	49351.0	1.0	217.7	230.36	269.98	micron	Human	IPE.08195	33.448	-74.892
IP.307688	IP.307688_obj00365	29754.0	237.7622526	164.4527567	0.722214737	702.72	1.05225644	3266640.077	3586499.6789999995	2969600.079	2661150.279	65031.2636	81354.592	457300.8005	29746.0	1.0	155.5	165.37	224.85	micron	Human	IPE.08195	33.448	-74.892
IP.307688	IP.307688_obj00366	46286.0	260.4954477	228.6786567	0.478916476	791.884	1.018174244	5418599.467	6393647.3610000005	4474321.227	3514658.1610000003	110473.7543	141821.1848	535123.39	46280.0	1.0	186.6	241.41	242.16	micron	Machine	IPE.08195	33.448	-74.892
IP.307688	IP.307688_obj00367	57556.0	304.5627102	247.494388	0.582790982	922.562	1.018685129	6988242.457	7605030.013999999	6411702.281	5815038.414	121284.1136	143799.6782	586625.9658	57552.0	1.0	186.6	249.8	288.42	micron	Human	IPE.08195	33.448	-74.892
IP.307688	IP.307688_obj00368	29721.0	225.3284224	183.3679642	0.581171801	744.178	1.043645941	4429625.368	4960250.928	3727820.128	3111604.728	77982.8279	105715.8716	461249.3247	29707.0	1.0	186.6	190.0	213.0	micron	Human	IPE.08195	33.448	-74.892
IP.307688	IP.307688_obj00369	44678.0	266.6167403	221.6838489	0.555569496	819.54	1.03057366	5700150.128	6136276.32	5209952.453	4746790.52	97396.845	114843.694	512159.1147	44678.0	1.0	186.6	226.67	258.29	micron	Human	IPE.08195	33.448	-74.892
IP.307688	IP.307688_obj00372	34493.0	222.8095079	200.8862142	0.432559865	696.824	1.025087897	5290873.694	5638207.782000001	4923052.915	4565475.482	75726.5623	90655.2264	462748.7606	34491.0	1.0	217.7	197.69	225.33	micron	Machine	IPE.08195	33.448	-74.892
IP.307688	IP.307688_obj00373	35871.0	242.7649178	192.2925947	0.610399342	703.698	1.007626308	1318101.935	1693622.1719999998	949896.7718	578034.0718	77891.1031	93627.0078	496281.0399	35871.0	1.0	93.3	192.79	235.74	micron	Machine	IPE.08195	33.448	-74.892
IP.307688	IP.307688_obj00374	81299.0	345.2900285	309.4622908	0.443572056	1112.418	1.032318354	14200546.35	14992946.42	13307347.15	12464547.52	172981.7163	197190.1998	626360.9901	81295.0	1.0	248.8	321.75	331.34	micron	Human	IPE.08195	33.448	-74.892
IP.307688	IP.307688_obj00375	32192.0	224.0608832	184.6689137	0.566312247	664.876	1.020775504	2818051.7	3178794.915	2511347.4480000003	2177623.715	69144.7994	85061.6436	456115.8379	32192.0	1.0	124.4	181.54	216.64	micron	Human	IPE.08195	33.448	-74.892
IP.307688	IP.307688_obj00376	30060.0	214.6849758	180.1499108	0.543921526	636.212	1.012331692	4149347.032	4768394.549	3521906.549	2898662.549	76492.66	99691.3864	469980.2601	30059.0	1.0	186.6	182.28	210.68	micron	Human	IPE.08195	33.448	-74.892
IP.307688	IP.307688_obj00377	27237.0	197.1975222	181.3061455	0.393291313	627.934	1.030721351	2306936.322	2573452.92	2008739.12	1726382.22	61101.0007	74000.7474	427355.2113	27235.0	1.0	124.4	180.22	197.82	micron	Human	IPE.08195	33.448	-74.892
IP.307688	IP.307688_obj00378	31369.0	218.2625736	185.1060017	0.52985443	653.366	1.01538385	4653863.558	4996843.891	4346459.957	4021267.991	67898.3329	83057.6826	467039.1349	31369.0	1.0	186.6	184.74	210.28	micron	Machine	IPE.08195	33.448	-74.892
IP.307688	IP.307688_obj00379	32873.0	223.1217418	190.1464058	0.52320115	665.512	1.007752971	3808661.796	4485937.317	3122803.584	2441236.717	82558.6714	107140.8464	475208.304	32873.0	1.0	186.6	190.52	220.38	micron	Machine	IPE.08195	33.448	-74.892
IP.307688	IP.307688_obj00380	32466.0	233.944636	181.9590012	0.628528454	692.532	1.027376654	2298705.797	2644181.769	1971053.369	1634489.169	70628.3372	86469.7452	484595.4636	32466.0	1.0	124.4	184.67	220.87	micron	Machine	IPE.08195	33.448	-74.892
IP.307688	IP.307688_obj00381	38246.0	261.5046579	188.3138485	0.693853056	728.972	1.009933472	3802911.136	4251538.308	3458571.2410000004	3062087.708	80416.1473	99160.0292	501964.9454	38243.0	1.0	155.5	181.67	250.43	micron	Machine	IPE.08195	33.448	-74.892
IP.307688	IP.307688_obj00382	39246.0	249.3906246	205.0878571	0.568973406	782.108	1.035997944	4387025.799	4796991.627	3983291.227	3576441.027	84800.4596	102810.5588	464870.4075	39241.0	1.0	155.5	204.95	242.88	micron	Machine	IPE.08195	33.448	-74.892
IP.307688	IP.307688_obj00383	30567.0	211.1616115	187.1547716	0.463091293	644.002	1.015045961	2937554.485	3244365.149	2610609.349	2293731.449	67650.2927	81159.4622	463672.2989	30564.0	1.0	155.5	189.59	208.54	micron	Machine	IPE.08195	33.448	-74.892
IP.307688	IP.307688_obj00384	40584.0	236.997512	223.2518962	0.335610031	763.25	1.017745372	4588648.471	5021438.16	4179996.56	3759275.76	87051.5254	104899.075	478009.8307	40578.0	1.0	186.6	214.0	238.0	micron	Machine	IPE.08195	33.448	-74.892
IP.307688	IP.307688_obj00385	122468.0	442.7773006	359.1245267	0.58494553	1425.662	1.035053507	19434645.01	20630383.97	18091214.1	16821629.17	257681.7304	289278.0882	880788.3839	122472.0	1.0	279.9	352.37	455.39	micron	Machine	IPE.08195	33.448	-74.892
IP.307688	IP.307688_obj00386	38061.0	257.4249361	199.4296974	0.632316586	775.458	1.024923308	3475888.123	3811451.022	3022319.622	2627753.922	85477.4855	100236.7438	484209.0253	38059.0	1.0	124.4	216.39	240.7	micron	Human	IPE.08195	33.448	-74.892
IP.307688	IP.307688_obj00387	31409.0	212.5390413	192.8159516	0.420694196	667.192	1.024708802	2379733.755	2708779.2410000004	2057565.975	1731959.341	68681.5865	83565.6712	444085.9793	31407.0	1.0	124.4	195.0	204.0	micron	Machine	IPE.08195	33.448	-74.892
IP.307688	IP.307688_obj00388	32842.0	245.5473019	172.9089175	0.710023847	687.556	1.023855758	3298609.244	3673825.082	2992900.949	2652438.882	70216.4703	87065.9916	463140.3971	32841.0	1.0	155.5	169.38	234.28	micron	Machine	IPE.08195	33.448	-74.892
IP.307688	IP.307688_obj00389	45370.0	279.7846093	208.74878	0.665827966	1702.497	1.056033451	5461085.245	5938112.594	4997441.261	4527105.594	97164.7899	143683.6567	524918.5347	45366.0	1.0	186.6	215.56	266.08	micron	Machine	IPE.08195	33.448	-74.892
IP.307688	IP.307688_obj00390	26829.0	200.8129745	174.5929464	0.494055077	609.11	1.011064929	2753145.543	3013468.659	2457214.059	2179086.759	60380.5913	72589.321	421527.5025	26817.0	1.0	342.1	173.32	203.39	micron	Human	IPE.08195	33.448	-74.892
IP.307688	IP.307688_obj00391	53546.0	312.5280043	229.6440895	0.678288992	919.904	1.01692472	5952490.734	6466823.732999999	5356636.666	4801543.133	116162.4695	135700.0144	569134.4301	53545.0	1.0	155.5	248.0	285.0	micron	Machine	IPE.08195	33.448	-74.892
IP.307688	IP.307688_obj00392	27680.0	204.2010147	173.6833381	0.525892881	613.504	1.020890257	3141682.28	3747074.947	2599277.614	2025378.947	70259.4179	93518.9488	432001.5328	27679.0	1.0	186.6	178.39	192.14	micron	Machine	IPE.08195	33.448	-74.892
IP.307688	IP.307688_obj00394	54799.0	305.2266425	232.8770423	0.64644058	883.02	1.016858979	7219426.443	7744491.626	6608325.693	6040242.726	118786.5566	137053.922	548570.2238	54793.0	1.0	186.6	262.4	275.97	micron	Machine	IPE.08195	33.448	-74.892
IP.307688	IP.307688_obj00395	50671.0	281.6243928	240.7560406	0.518820044	2010.644	2.164310011	6330661.491	6750284.472	5699705.738	5174416.372	113513.8328	163870.0284	563517.3148	50668.0	1.0	186.6	261.26	271.78	micron	Human	IPE.08195	33.448	-74.892
IP.307688	IP.307688_obj00396	44856.0	284.0637959	209.7033112	0.674553341	893.836	1.045171626	4197584.963	4609806.0430000005	3679791.643	3214784.443	99157.8991	117506.2996	503411.521	44852.0	1.0	155.5	214.65	281.18	micron	Machine	IPE.08195	33.448	-74.892
IP.307688	IP.307688_obj00397	29204.0	210.4979037	179.6086592	0.521491815	663.742	1.045366706	3969537.572	4545618.85	3334626.316	2729130.05	75312.6008	99686.7524	460882.1854	29198.0	1.0	186.6	183.91	207.1	micron	Human	IPE.08195	33.448	-74.892
IP.307688	IP.307688_obj00398	48706.0	299.6669872	212.5610308	0.704882438	859.094	1.022502107	4661385.456	5101030.026000001	4091192.292	3586273.4260000004	107615.9525	124127.8234	523955.5815	48704.0	1.0	155.5	226.76	291.15	micron	Machine	IPE.08195	33.448	-74.892
IP.307688	IP.307688_obj00399	31767.0	220.5035053	184.6845087	0.546348186	644.556	1.006015277	3539860.943	3875773.431	3217137.631	2887819.731	69278.3008	83578.6916	455690.1457	31766.0	1.0	155.5	188.62	212.29	micron	Human	IPE.08195	33.448	-74.892
IP.307688	IP.307688_obj00402	32237.0	213.277502	196.28739	0.391123973	701.554	1.038486931	2725001.604	3085417.659	2417037.192	2082846.959	69232.6892	86290.3294	428441.5547	32235.0	1.0	124.4	190.52	206.99	micron	Human	IPE.08195	33.448	-74.892
IP.307688	IP.307688_obj00403	34932.0	225.3380137	198.4101034	0.474046293	678.034	1.011698105	2866647.558	3221241.449	2496984.649	2134856.249	76462.5842	90943.8574	478746.0059	34925.0	1.0	124.4	204.35	219.91	micron	Human	IPE.08195	33.448	-74.892
IP.307688	IP.307688_obj00404	32817.0	223.3448218	190.0187772	0.525511364	667.814	1.014958083	3834025.128	4177526.235	3497120.435	3156917.535	71604.4314	86401.0154	496173.9347	32815.0	1.0	155.5	191.06	217.63	micron	Machine	IPE.08195	33.448	-74.892
IP.307688	IP.307688_obj00405	35141.0	235.8254703	193.700156	0.570394603	708.12	1.02066055	3054849.95	3429042.253	2700452.186	2336157.153	76034.5783	92300.532	464840.8304	35137.0	1.0	124.4	196.51	224.59	micron	Human	IPE.08195	33.448	-74.892
IP.307688	IP.307688_obj00406	36732.0	236.3294599	199.7654773	0.53431751	707.972	1.017679283	3451199.828	3843367.26	3081790.46	2701002.06	79205.7222	95472.9292	467767.9635	36723.0	1.0	155.5	202.56	227.44	micron	Human	IPE.08195	33.448	-74.892
IP.307688	IP.307688_obj00407	32601.0	231.6267114	185.069997	0.601329563	718.156	1.026586826	2814073.523	3204225.277	2528297.877	2190334.177	68704.2218	87528.6516	494181.3604	32593.0	1.0	155.5	178.19	214.96	micron	Human	IPE.08195	33.448	-74.892
IP.307688	IP.307688_obj00409	43218.0	262.1890065	216.1019426	0.566266831	791.798	1.02167352	4480842.221	4936187.6	4040134.4	3592107.8	92678.487	111057.9178	512861.8847	43215.0	1.0	155.5	220.92	247.05	micron	Human	IPE.08195	33.448	-74.892
IP.307688	IP.307688_obj00410	29981.0	211.2816335	183.1695449	0.498403908	639.298	1.011342639	4278212.484	4591446.198	3969840.132	3659037.098	65797.1098	79839.1678	452095.4225	29976.0	1.0	217.7	190.74	199.35	micron	Human	IPE.08195	33.448	-74.892
IP.307688	IP.307688_obj00411	39507.0	269.864937	192.0876982	0.70239033	760.172	1.014560995	2429478.92	2849319.8	2030208.0	1620652.1	85109.8059	102655.3492	497311.3251	39507.0	1.0	124.4	190.4	260.88	micron	Machine	IPE.08195	33.448	-74.892
IP.307688	IP.307688_obj00412	36668.0	219.4270322	217.3216432	0.138194845	729.342	1.036689267	4893389.554	5264943.442	4504693.576	4124568.642	80071.8404	96013.5362	481532.0486	36663.0	1.0	186.6	209.39	225.48	micron	Machine	IPE.08195	33.448	-74.892
IP.307688	IP.307688_obj00413	35599.0	239.9540548	194.2405712	0.587132726	717.352	1.01736183	2633876.615	2987980.316	2249894.382	1880851.416	78228.1773	93507.6472	480488.8692	35599.0	1.0	124.4	202.12	228.79	micron	Human	IPE.08195	33.448	-74.892
IP.307688	IP.307688_obj00415	35897.0	236.7427711	197.0347392	0.554365214	717.702	1.018187441	3208198.208	3650056.807	2905792.34	2533660.107	74575.5912	94107.5322	463497.208	35890.0	1.0	217.7	186.17	222.51	micron	Human	IPE.08195	33.448	-74.892
IP.307688	IP.307688_obj00416	26431.0	207.4585225	164.7327033	0.607850788	609.48	1.022533382	1833405.315	2132798.174	1584795.441	1310794.074	57351.5689	71794.828	415935.3653	26409.0	1.0	124.4	164.03	195.66	micron	Machine	IPE.08195	33.448	-74.892
IP.307688	IP.307688_obj00417	55360.0	309.2919921	239.8169708	0.631502297	929.596	1.023008998	6648360.838	7151024.603999999	6003227.271000001	5429328.603999999	121363.7935	139626.4356	568728.6538	55356.0	1.0	155.5	257.54	290.67	micron	Machine	IPE.08195	33.448	-74.892
IP.307688	IP.307688_obj00418	29981.0	214.1484919	182.9613012	0.51967091	657.418	1.023734926	1661167.008	1972036.692	1350430.625	1039627.592	65934.3005	80388.6998	456987.1047	29962.0	1.0	124.4	182.12	209.58	micron	Machine	IPE.08195	33.448	-74.892
IP.307688	IP.307688_obj00419	31729.0	224.2370477	182.087743	0.583612387	664.892	1.023074461	2360802.967	2715693.56	2057845.627	1728921.66	68262.6551	84134.1412	434235.6643	31727.0	1.0	124.4	178.0	218.0	micron	Machine	IPE.08195	33.448	-74.892
IP.307688	IP.307688_obj00420	33950.0	221.2154629	199.9068111	0.428219669	686.924	1.016249963	2883901.197	3241019.175	2537122.509	2185174.175	73823.7527	89259.3364	480526.1322	33946.0	1.0	155.5	195.73	219.23	micron	Human	IPE.08195	33.448	-74.892
IP.307688	IP.307688_obj00421	35668.0	225.8053367	203.3526041	0.434719355	722.858	1.025375584	3511168.875	3891961.095	3152444.562	2782686.295	77032.27900000001	93812.8838	475889.2728	35664.0	1.0	155.5	204.69	218.56	micron	Machine	IPE.08195	33.448	-74.892
IP.307688	IP.307688_obj00422	27784.0	208.254934	171.1523756	0.56971739	611.102	1.01109872	2648749.985	2938917.1780000003	2362862.245	2074834.778	61309.9018	74573.2722	449314.4846	27784.0	1.0	279.9	179.63	196.21	micron	Human	IPE.08195	33.448	-74.892
IP.307688	IP.307688_obj00423	50276.0	279.5535711	233.3424114	0.550710095	848.874	1.019203247	6748834.473999999	7889948.42	5805170.2870000005	4762781.22	116775.7168	153348.9628	544968.2059	50273.0	1.0	186.6	229.97	265.17	micron	Human	IPE.08195	33.448	-74.892
IP.307688	IP.307688_obj00424	33244.0	242.970884	179.7017168	0.673044645	703.91	1.024152129	3047754.489	3409266.858	2720007.925	2375378.458	71828.7393	88373.601	439214.8156	33238.0	1.0	124.4	183.84	224.6	micron	Machine	IPE.08195	33.448	-74.892
IP.307688	IP.307688_obj00425	28552.0	199.8995534	183.8297774	0.39283085	626.676	1.029985274	2441343.791	2746199.123	2154220.989	1858231.923	62538.2308	76593.6236	439287.0175	28552.0	1.0	124.4	184.35	194.24	micron	Machine	IPE.08195	33.448	-74.892
IP.307688	IP.307688_obj00426	49920.0	268.3218381	245.0069908	0.407716319	941.374	1.051066448	7688090.992000001	8751549.912999999	6681533.913	5646525.913	117812.5282	158381.4628	542153.1095	49908.0	1.0	217.7	241.8	259.25	micron	Machine	IPE.08195	33.448	-74.892
IP.307688	IP.307688_obj00428	36718.0	252.208873	188.9883654	0.662193663	735.35	1.020872813	2970315.432	3387941.717	2626655.184	2246011.917	77969.2794	96303.385	510049.6377	36716.0	1.0	124.4	187.11	237.72	micron	Machine	IPE.08195	33.448	-74.892
IP.307688	IP.307688_obj00429	42398.0	264.147679	208.2259121	0.615299339	780.652	1.020928557	6125896.503	6568776.445	5689724.579	5250198.645	91249.8902	109073.2772	496475.1198	42397.0	1.0	186.6	210.88	255.01	micron	Human	IPE.08195	33.448	-74.892
IP.307688	IP.307688_obj00430	38030.0	269.4455247	185.1769713	0.726419102	757.646	1.017233925	2839229.484	3267023.58	2478534.914	2084290.58	80918.5887	99620.7906	486386.5499	38028.0	1.0	124.4	183.14	253.14	micron	Human	IPE.08195	33.448	-74.892
IP.307688	IP.307688_obj00431	38730.0	233.1379494	216.5829858	0.370103077	729.64	1.01311591	3114640.998	3496450.014	2693448.014	2291947.014	84844.9256	100150.804	495479.1412	38729.0	1.0	124.4	223.94	225.6	micron	Machine	IPE.08195	33.448	-74.892
IP.307688	IP.307688_obj00432	27862.0	212.3408885	169.1372679	0.604590445	1280.868	2.097788988	2611444.5330000003	2904921.52	2327249.387	2038413.32	61394.6659	95557.9948	432831.9477	27861.0	1.0	155.5	170.0	207.0	micron	Human	IPE.08195	33.448	-74.892
IP.307688	IP.307688_obj00433	32585.0	229.9601636	183.7856037	0.601056856	686.286	1.025432377	2995522.758	3336893.238	2661297.571	2323499.738	71141.4293	86513.4946	484369.9288	32585.0	1.0	124.4	186.05	221.81	micron	Human	IPE.08195	33.448	-74.892
IP.307688	IP.307688_obj00434	33994.0	243.6426639	181.5445223	0.666923539	701.06	1.017804981	2786184.144	3168953.897	2464144.964	2111740.497	72745.6212	89790.966	469750.1459	33994.0	1.0	124.4	178.06	232.61	micron	Human	IPE.08195	33.448	-74.892
IP.307688	IP.307688_obj00435	27087.0	194.2228592	180.9145041	0.363795237	612.394	1.014075318	2079008.782	2369063.85	1807460.05	1526658.15	59498.8721	73217.4534	446220.3203	27085.0	1.0	155.5	181.02	187.38	micron	Machine	IPE.08195	33.448	-74.892
IP.307688	IP.307688_obj00436	111413.0	438.6649372	332.9710664	0.651025831	1276.988	1.017040567	18582350.14	20797745.22	16177819.49	13867856.62	248909.8279	302248.6536	862598.9075	111407.0	1.0	248.8	341.99	423.28	micron	Machine	IPE.08195	33.448	-74.892
IP.307688	IP.307688_obj00437	29873.0	213.1773187	180.0059111	0.535720725	647.592	1.030304959	2028048.402	2358917.68	1739550.813	1429867.38	64669.2071	79884.1112	449929.6657	29871.0	1.0	93.3	176.19	208.5	micron	Human	IPE.08195	33.448	-74.892
IP.307688	IP.307688_obj00438	36043.0	219.3324044	213.5326714	0.228442799	705.12	1.019796596	3875787.287	4240601.972	3493310.439	3119664.672	78801.2544	94013.232	469827.5127	36041.0	1.0	155.5	211.33	219.72	micron	Human	IPE.08195	33.448	-74.892
IP.307688	IP.307688_obj00440	61183.0	320.040931	254.9750349	0.604381461	956.46	1.010123839	8634757.42	9220727.172	7952199.637999999	7317935.872	132113.4193	152111.906	614770.1622	61183.0	1.0	217.7	258.47	312.87	micron	Human	IPE.08195	33.448	-74.892
IP.307688	IP.307688_obj00441	43314.0	278.2746151	204.1380366	0.679597892	815.9	1.021307384	5766300.027000001	6243966.146000001	5345922.546	4896900.746	91934.9964	112001.49	487813.4952	43313.0	1.0	186.6	200.39	266.43	micron	Machine	IPE.08195	33.448	-74.892
IP.307688	IP.307688_obj00442	31198.0	213.6291001	195.3583556	0.404643627	686.106	1.020995629	2374944.174	2646859.993	2000021.46	1676602.1930000002	71032.8236	83732.8966	444547.4177	31197.0	1.0	124.4	205.08	209.12	micron	Human	IPE.08195	33.448	-74.892
IP.307688	IP.307688_obj00443	27609.0	210.495625	169.215068	0.594779669	622.74	1.022712716	2380119.739	2685385.153	2112958.5530000003	1826745.253	60117.0613	74581.214	425846.4983	27605.0	1.0	124.4	169.46	200.54	micron	Machine	IPE.08195	33.448	-74.892
IP.307688	IP.307688_obj00444	33149.0	241.8164093	179.0120753	0.672297666	703.456	1.024466399	2350733.416	2744410.835	2057121.568	1713476.935	69996.0957	88174.4816	438759.3641	33148.0	1.0	124.4	174.43	224.35	micron	Human	IPE.08195	33.448	-74.892
IP.307688	IP.307688_obj00445	26995.0	193.5335646	182.4070949	0.334181226	608.448	1.012385941	1960344.772	2231847.162	1672150.829	1392302.6619999998	60207.593	72911.7328	458168.6573	26994.0	1.0	124.4	185.03	188.53	micron	Human	IPE.08195	33.448	-74.892
IP.307688	IP.307688_obj00446	32137.0	227.5602547	185.0335473	0.582097613	679.54	1.018820457	2648058.242	2970751.005	2304443.872	1971290.305	70913.2477	85407.694	473926.2199	32137.0	1.0	124.4	190.21	218.5	micron	Human	IPE.08195	33.448	-74.892
IP.307688	IP.307688_obj00447	33994.0	223.2500501	195.0915935	0.486159087	673.14	1.016410176	3097253.9760000003	3453802.023	2748993.089	2396588.623	73964.6448	88918.65400000001	469071.6971	33990.0	1.0	155.5	196.31	219.18	micron	Machine	IPE.08195	33.448	-74.892
IP.307688	IP.307688_obj00448	38203.0	238.2688688	206.6159461	0.498039051	725.902	1.019316264	3746838.748	4168255.267	3376179.734	2980141.967	81513.8765	98981.5522	484209.4286	38203.0	1.0	155.5	206.14	228.41	micron	Human	IPE.08195	33.448	-74.892
IP.307688	IP.307688_obj00449	32473.0	229.3269551	182.258684	0.606930727	672.138	1.020097254	2860886.914	3197501.953	2524228.42	2187591.653	71123.0371	85849.4918	476019.3364	32473.0	1.0	155.5	182.41	226.67	micron	Machine	IPE.08195	33.448	-74.892
IP.307688	IP.307688_obj00451	43221.0	261.1510301	216.4711322	0.559379541	800.524	1.025568626	3811195.054	4251612.018	3355496.618	2907438.918	93416.032	111334.2964	488450.7049	43217.0	1.0	155.5	230.02	241.28	micron	Machine	IPE.08195	33.448	-74.892
IP.307688	IP.307688_obj00452	45989.0	273.4103931	218.326194	0.601956019	817.41	1.025430979	3623678.035	4111401.7	3157896.433	2681143.8	98158.0934	117399.451	525218.2762	45989.0	1.0	155.5	226.86	255.14	micron	Human	IPE.08195	33.448	-74.892
IP.307688	IP.307688_obj00454	56222.0	299.8869825	243.0214338	0.585909163	962.168	1.039325442	6551001.847	7093283.482999999	5927614.016	5344779.283	121591.9817	142365.4248	572459.5735	56220.0	1.0	155.5	255.31	290.14	micron	Human	IPE.08195	33.448	-74.892
IP.307688	IP.307688_obj00456	36870.0	246.8708231	194.08952	0.61797379	751.208	1.034604907	3988376.191	4380880.678	3616442.678	3234223.6780000003	79598.2502	97102.5688	498848.2106	36870.0	1.0	155.5	195.14	237.33	micron	Machine	IPE.08195	33.448	-74.892
IP.307688	IP.307688_obj00457	28604.0	219.1535864	171.0646798	0.625068577	642.778	1.014741728	2425918.832	2734342.486	2141286.219	1844758.086	62546.8254	77192.3958	469655.3973	28598.0	1.0	217.7	171.16	208.52	micron	Human	IPE.08195	33.448	-74.892
IP.307688	IP.307688_obj00458	34336.0	227.1766674	196.7103582	0.500231759	701.414	1.01991514	3210271.6210000003	3555995.773	2844096.039	2488146.173	75400.5592	90485.9754	466467.3818	34336.0	1.0	124.4	198.43	223.48	micron	Machine	IPE.08195	33.448	-74.892
IP.307688	IP.307688_obj00459	37156.0	241.1013366	200.2343854	0.557020324	719.584	1.015415009	3341924.224	3727468.991	2957101.257	2571917.391	80614.7273	96691.0624	477658.4982	37156.0	1.0	155.5	216.59	218.32	micron	Human	IPE.08195	33.448	-74.892
IP.307688	IP.307688_obj00460	27970.0	207.948581	173.0629349	0.554416919	614.17	1.013970428	2075405.693	2394561.456	1814650.123	1524694.456	60337.8213	75039.687	439009.8262	27969.0	1.0	124.4	170.15	198.76	micron	Machine	IPE.08195	33.448	-74.892
IP.307688	IP.307688_obj00461	35975.0	241.9760732	195.8825049	0.587103502	735.958	1.030121578	3347862.435	3680853.626	2934971.959	2562031.126	80248.8323	94835.2938	479914.0386	35972.0	1.0	155.5	208.67	231.26	micron	Human	IPE.08195	33.448	-74.892
IP.307688	IP.307688_obj00462	45995.0	278.1740943	216.3603687	0.628527173	832.746	1.026358213	3836762.906	4343694.711	3390065.045	2913250.211	97279.0223	117888.4006	541825.9437	45995.0	1.0	155.5	212.94	266.33	micron	Machine	IPE.08195	33.448	-74.892
IP.307688	IP.307688_obj00465	30084.0	217.5581361	180.2320808	0.560089934	654.52	1.014836786	1985901.59	2310997.19	1687255.59	1375384.79	65487.8535	80523.572	476927.6948	30084.0	1.0	124.4	182.0	206.0	micron	Machine	IPE.08195	33.448	-74.892
IP.307688	IP.307688_obj00466	34632.0	221.0128502	202.7043006	0.398517564	686.24	1.013200964	2538471.665	2903453.417	2185416.617	1826398.217	75168.9047	90603.064	453273.7022	34629.0	1.0	124.4	201.63	216.87	micron	Machine	IPE.08195	33.448	-74.892
IP.307688	IP.307688_obj00467	33509.0	229.2937924	189.8641952	0.560670552	684.784	1.014879717	3236233.15	3572961.4960000003	2878208.229	2530831.596	73713.7069	88312.7824	473358.7787	33507.0	1.0	155.5	199.12	217.55	micron	Human	IPE.08195	33.448	-74.892
IP.307688	IP.307688_obj00468	65253.0	320.8469193	262.1667386	0.576483939	952.28	1.016860831	9014470.73	9704063.07	8351150.87	7674694.77	137288.9691	160121.908	621857.6665	65253.0	1.0	217.7	268.0	307.0	micron	Machine	IPE.08195	33.448	-74.892
IP.307688	IP.307688_obj00469	25458.0	196.8028258	174.1944612	0.465359529	691.812	1.049573988	2139184.762	2361387.539	1833558.339	1569643.739	58746.0723	72429.3532	434319.9561	25456.0	1.0	124.4	185.27	188.78	micron	Machine	IPE.08195	33.448	-74.892
IP.307688	IP.307688_obj00470	39720.0	238.1892204	218.3635767	0.399426661	753.542	1.01720307	3174145.664	3568994.759	2745466.759	2333702.759	86732.0191	102875.1562	493353.865	39720.0	1.0	124.4	223.34	231.09	micron	Machine	IPE.08195	33.448	-74.892
IP.307688	IP.307688_obj00471	77639.0	343.7508542	295.6337926	0.510254525	1059.54	1.021952584	11217373.75	11984110.66	10374395.39	9569537.761	164951.4406	188225.694	664447.203	77635.0	1.0	217.7	310.47	325.93	micron	Machine	IPE.08195	33.448	-74.892
IP.307688	IP.307688_obj00472	38390.0	246.7433627	201.4127315	0.577650372	737.446	1.018597147	4014687.25	4437269.619	3641316.952	3243340.619	81944.7033	99708.5706	486033.0386	38384.0	1.0	155.5	203.27	233.03	micron	Machine	IPE.08195	33.448	-74.892
IP.307688	IP.307688_obj00475	37077.0	238.279588	200.4751914	0.540499436	717.814	1.01896215	3384081.038	3798865.077	3030135.277	2645770.377	78971.9991	96477.0154	495099.0786	37076.0	1.0	155.5	197.99	229.0	micron	Machine	IPE.08195	33.448	-74.892
IP.307688	IP.307688_obj00476	74223.0	310.6340281	306.2078998	0.168209265	997.3	1.006729024	10689513.61	11455693.99	9916803.785	9147358.685	156284.6187	179460.03	641117.8995	74221.0	1.0	217.7	307.66	307.82	micron	Human	IPE.08195	33.448	-74.892
IP.307688	IP.307688_obj00477	47081.0	281.6315165	220.1730858	0.62355792	863.818	1.033678205	5562003.677	6017460.701	5041314.635	4553241.601	102576.0732	121016.7398	573396.9642	47071.0	1.0	186.6	231.56	267.52	micron	Machine	IPE.08195	33.448	-74.892
IP.307688	IP.307688_obj00478	25463.0	187.7281761	175.5363768	0.354499766	584.258	1.010079042	2194520.892	2452830.656	1924897.789	1660931.356	56916.4554	69095.4238	420203.9752	25462.0	1.0	124.4	178.17	183.91	micron	Human	IPE.08195	33.448	-74.892
IP.307688	IP.307688_obj00479	47280.0	262.9614421	231.0955391	0.477155091	796.27	1.00988233	5387973.752	5925263.216	4944991.216	4454855.216	98970.1044	119312.997	524069.3134	47269.0	1.0	186.6	224.59	255.15	micron	Human	IPE.08195	33.448	-74.892
IP.307688	IP.307688_obj00481	35347.0	221.4104009	207.1342447	0.35326911	716.01	1.019395291	1975332.877	2368386.203	1635525.069	1269094.503	75589.5858	92960.911	474375.808	35346.0	1.0	93.3	201.17	215.59	micron	Machine	IPE.08195	33.448	-74.892
IP.307688	IP.307688_obj00482	10518.0	121.9381666	113.3198183	0.369270442	387.608	1.019425494	258110.3235	379855.4	161782.2	52745.6	24806.4497	33090.6088	377958.537	10518.0	1.0	62.2	109.64	115.03	micron	Machine	IPE.08195	33.448	-74.892
IP.307688	IP.307688_obj00483	31758.0	218.0332946	189.20243	0.496968602	673.38	1.031582624	2520006.893	2863267.4910000004	2204818.291	1875593.691	68846.9723	84430.118	474957.2295	31730.0	1.0	124.4	189.48	208.85	micron	Machine	IPE.08195	33.448	-74.892
IP.307688	IP.307688_obj00485	49680.0	268.7344534	237.1216404	0.470567268	826.896	1.020590882	5707920.652000001	6283550.052	5253518.052	4738502.052	103209.757	125072.4656	532614.9516	49676.0	1.0	186.6	226.67	262.63	micron	Machine	IPE.08195	33.448	-74.892
IP.307688	IP.307688_obj00486	50130.0	282.4181675	231.3710425	0.573436725	847.988	1.020523892	5262685.5030000005	5774285.595	4734923.595	4215242.595	107563.324	126629.4268	521268.1805	50127.0	1.0	155.5	237.39	270.96	micron	Human	IPE.08195	33.448	-74.892
IP.307690	IP.307690_obj00001	614213.0	947.313826	843.3405919	0.455483648	6258.447	2.102883042	133240156.0	139415769.2	126681086.4	120313744.9	1254654.292	1423142.7019999998	4071661.04	614292.0	1.0	342.1	860.09	922.94	micron	Machine	IPE.08158	16.733	-58.45
IP.307690	IP.307690_obj00008	122250.0	435.2907246	369.7409336	0.527731141	1338.586	1.01448456	26783925.54	31452203.36	21313603.36	16244303.36	315127.6627	411017.0984	865980.0357	122247.0	1.0	311.0	389.0	415.96	micron	Machine	IPE.08158	16.733	-58.45
IP.307690	IP.307690_obj00009	308503.0	716.4200282	570.6863796	0.604532184	2150.752	1.012628476	92364458.11	103895434.2	78310252.11	65517661.05	717893.6055	884540.5488	2129685.003	308484.0	1.0	435.4	627.33	657.02	micron	Human	IPE.08158	16.733	-58.45
IP.307690	IP.307690_obj00011	148648.0	479.6924286	408.6342943	0.523757675	1469.664	1.01580596	34305664.94	38548567.43	29302661.83	24679709.03	349777.3004	434410.6512	1035354.161	148643.0	1.0	342.1	411.16	479.24	micron	Machine	IPE.08158	16.733	-58.45
IP.307690	IP.307690_obj00012	194918.0	593.3839119	428.3174448	0.692078959	1721.68	1.019266655	53436064.97	61483199.39	45317999.93	37235400.19	466052.7083	604012.9920000001	1359272.34	194918.0	1.0	404.3	439.31	566.17	micron	Human	IPE.08158	16.733	-58.45
IP.307690	IP.307690_obj00014	337178.0	723.2725916	601.264148	0.555808188	2190.362	1.018091139	97610317.85	108117645.3	87145173.67	76658937.87	731357.4028	878708.7746	2268827.393	337170.0	1.0	497.6	609.22	703.98	micron	Human	IPE.08158	16.733	-58.45
IP.307690	IP.307690_obj00015	42725.0	246.7204133	225.4559876	0.406138241	772.632	1.017646733	5996317.364	6451152.248	5565320.582	5122404.748	91422.9829	109478.8552	528470.8761	42725.0	1.0	217.7	226.58	236.86	micron	Machine	IPE.08158	16.733	-58.45
IP.307690	IP.307690_obj00016	150520.0	472.1555517	424.4020937	0.438234356	3237.915	2.104299434	38893000.0	40147212.76	37026431.43	35466040.76	325686.331	401750.1565	1032993.599	150531.0	1.0	342.1	442.68	475.4	micron	Machine	IPE.08158	16.733	-58.45
IP.307690	IP.307690_obj00018	57788.0	298.8925166	250.1757728	0.547188884	898.188	1.018053635	8886559.675	10077754.13	7681478.401000001	6483340.534	135394.3169	171439.2936	572442.4193	57784.0	1.0	217.7	251.44	293.47	micron	Human	IPE.08158	16.733	-58.45
IP.307690	IP.307690_obj00019	142819.0	507.4268097	370.3252816	0.683649775	1502.462	1.023117246	32187158.7	36926763.06	28043421.26	23601750.36	326286.3112	425809.7046	1010071.191	142811.0	1.0	342.1	369.56	475.55	micron	Machine	IPE.08158	16.733	-58.45
IP.307690	IP.307690_obj00020	195158.0	577.2436107	445.728319	0.635419956	1695.894	1.011529533	46874503.56	52556273.47	40417445.87	34348032.07	446809.2620000001	548537.9102	1360129.873	195153.0	1.0	342.1	452.12	567.14	micron	Human	IPE.08158	16.733	-58.45
IP.307690	IP.307690_obj00021	331139.0	704.3005591	611.7523951	0.495521557	2283.918	1.030416422	93879134.97	97339698.78	90474083.51	87041275.88	673658.56	733290.8498	2112799.018	331122.0	1.0	435.4	622.23	674.86	micron	Human	IPE.08158	16.733	-58.45
IP.307690	IP.307690_obj00022	347496.0	672.1276643	658.5467433	0.200008634	2164.68	1.024971815	147677821.5	180348491.0	115505737.4	83084360.62	968785.9362	1300865.932	2221715.722	347476.0	1.0	622.0	653.17	674.78	micron	Human	IPE.08158	16.733	-58.45
IP.307690	IP.307690_obj00023	216471.0	617.3060476	468.1677049	0.651784139	1854.7	1.028653893	54650835.66	58459086.41	49482755.61	44994590.21	478083.0803	548288.34	1541650.0990000002	216455.0	1.0	373.2	513.46	577.45	micron	Machine	IPE.08158	16.733	-58.45
IP.307690	IP.307690_obj00024	190771.0	553.6764533	452.5991324	0.576009007	1730.784	1.030001726	52122819.12	54040660.03	50085341.3	48107681.93	394856.8222	435355.3824	1246549.5359999998	190757.0	1.0	342.1	468.33	526.49	micron	Human	IPE.08158	16.733	-58.45
IP.307690	IP.307690_obj00025	177246.0	543.8285157	425.5412099	0.622661223	1714.708	1.043387992	46006507.18	47905289.16	44230388.76	42392938.56	361634.7082	407788.4188	1241844.816	177215.0	1.0	342.1	427.92	518.58	micron	Human	IPE.08158	16.733	-58.45
IP.307690	IP.307690_obj00027	224920.0	546.0833622	524.5616607	0.277972676	1713.424	1.010905401	85274954.2	87626238.5	82962897.17	80631226.5	459858.0017	503126.4864	1403862.634	224919.0	1.0	497.6	524.6	543.6	micron	Machine	IPE.08158	16.733	-58.45
IP.307690	IP.307690_obj00028	86347.0	370.5754276	302.5118722	0.577585651	1123.454	1.026315309	17560328.56	18459455.44	16669194.31	15774063.74	180555.8572	207627.4194	729083.4158	86341.0	1.0	279.9	310.44	353.36	micron	Human	IPE.08158	16.733	-58.45
IP.307690	IP.307690_obj00029	212009.0	563.6124924	485.9928943	0.506428467	1731.98	1.014962073	59477525.2	67811070.8	50228457.73	41437151.2	506331.531	639461.312	1436059.906	211994.0	1.0	404.3	508.08	545.13	micron	Human	IPE.08158	16.733	-58.45
IP.307690	IP.307690_obj00030	165743.0	511.7504758	433.3879739	0.531794213	1612.372	1.022887862	39653914.0	44210395.53	33901180.93	28746573.63	388895.6165	481916.3076	1142465.558	165739.0	1.0	342.1	451.01	495.05	micron	Machine	IPE.08158	16.733	-58.45
IP.307690	IP.307690_obj00032	118447.0	461.0929938	336.9253003	0.682687903	1343.74	1.018996125	22130725.09	25615253.46	18247850.06	14564148.36	283595.5816	362257.942	877658.2294	118440.0	1.0	279.9	358.5	432.04	micron	Machine	IPE.08158	16.733	-58.45
IP.307690	IP.307690_obj00033	59296.0	306.6818729	248.0785062	0.58793037	903.984	1.017841822	8606594.662999999	9920548.472	7461741.005	6232337.272000001	136249.8304	174812.8048	594189.1625	59289.0	1.0	217.7	243.01	299.99	micron	Machine	IPE.08158	16.733	-58.45
IP.307690	IP.307690_obj00035	29986.0	204.3966148	187.0410171	0.403252786	619.432	1.004130436	3584353.449	4220503.25	2977083.7830000003	2355374.05	75746.94	98500.6704	456662.0893	29986.0	1.0	186.6	186.45	202.4	micron	Machine	IPE.08158	16.733	-58.45
IP.307690	IP.307690_obj00036	204660.0	538.2902792	492.4136852	0.403967121	3485.198	2.047661686	56749719.29	67546076.53	46329656.53	35721446.53	510924.474	951250.289	1274311.277	204642.0	1.0	435.4	492.49	524.41	micron	Human	IPE.08158	16.733	-58.45
IP.307690	IP.307690_obj00037	207901.0	605.5725774	453.3982776	0.662897619	1798.22	1.017496191	49617679.29	55846137.25	42914695.05	36448973.95	470343.9353	583573.926	1371907.052	207899.0	1.0	342.1	472.35	570.69	micron	Machine	IPE.08158	16.733	-58.45
IP.307690	IP.307690_obj00038	194929.0	563.5503372	462.2967604	0.571891695	1729.31	1.01820188	47976647.38	57318590.62	37110950.96	27007131.12	500832.0187	658751.705	1377906.928	194915.0	1.0	342.1	478.6	538.12	micron	Human	IPE.08158	16.733	-58.45
IP.307690	IP.307690_obj00039	260733.0	609.8214195	551.235825	0.427680612	1906.57	1.011974459	76961151.92	91010014.25	63980693.25	50466032.75	627259.9603	817931.635	1700540.0259999998	260727.0	1.0	466.5	537.88	605.0	micron	Human	IPE.08158	16.733	-58.45
IP.307690	IP.307690_obj00042	144111.0	502.9532823	369.3738171	0.678706308	1437.96	1.01529337	32885219.85	37389259.45	28425555.25	23943703.15	333833.6228	422372.668	1031204.274	144100.0	1.0	342.1	376.71	485.88	micron	Machine	IPE.08158	16.733	-58.45
IP.307690	IP.307690_obj00043	90108.0	390.1698715	301.9419782	0.633340654	1165.938	1.023418752	13880499.2	16810309.72	11205592.12	8403233.32	217832.417	288990.0154	746172.5111	90100.0	1.0	248.8	305.12	367.46	micron	Machine	IPE.08158	16.733	-58.45
IP.307690	IP.307690_obj00044	76672.0	346.7423148	285.7120431	0.566604999	1060.162	1.025972493	8842556.04	9625091.84	8035425.706	7240592.64	161724.1679	186312.0382	659936.46	76669.0	1.0	248.8	298.7	329.35	micron	Machine	IPE.08158	16.733	-58.45
IP.307690	IP.307690_obj00045	143593.0	491.7318164	377.2891237	0.641328951	1427.964	1.016855445	31221300.61	36187103.56	27255618.96	22789876.66	324290.0451	420403.0412	959694.1673	143581.0	1.0	311.0	368.0	469.0	micron	Human	IPE.08158	16.733	-58.45
IP.307690	IP.307690_obj00046	133949.0	486.9860977	361.4438089	0.670172252	1438.234	1.021801033	28727529.33	32298353.44	23966725.64	19800911.74	323544.0218	402067.2322	975218.1793	133931.0	1.0	279.9	372.62	490.39	micron	Machine	IPE.08158	16.733	-58.45
IP.307690	IP.307690_obj00049	125023.0	453.8819562	361.1482745	0.605707139	1366.804	1.018414562	29226127.95	30544577.53	27952434.0	26656362.23	257994.8504	292550.6044	913935.2891	125020.0	1.0	311.0	367.0	430.0	micron	Human	IPE.08158	16.733	-58.45
IP.307690	IP.307690_obj00050	49182.0	281.9853015	224.6466078	0.604426777	850.082	1.031604087	6677868.557999999	7240962.167	6221255.367000001	5711401.967	102586.1093	124784.5502	535312.4434	49165.0	1.0	186.6	220.49	269.17	micron	Human	IPE.08158	16.733	-58.45
IP.307690	IP.307690_obj00051	115359.0	450.8800678	332.2014481	0.676127644	1301.542	1.019129098	23356128.78	26746401.53	19571071.73	15983406.83	277238.1833	352150.8686	846453.6489	115358.0	1.0	279.9	348.34	433.25	micron	Machine	IPE.08158	16.733	-58.45
IP.307690	IP.307690_obj00055	63265.0	312.6815657	260.1842007	0.554616658	967.286	1.034943352	11786154.12	12431964.7	11120270.37	10464423.2	134402.7983	156599.5946	595201.8547	63252.0	1.0	248.8	263.24	308.34	micron	Human	IPE.08158	16.733	-58.45
IP.307690	IP.307690_obj00056	85912.0	375.3770182	298.0261517	0.607998474	1128.378	1.02290522	15653343.96	16566864.26	14785622.13	13895001.06	178767.3536	206916.5558	621640.2547	85912.0	1.0	248.8	302.35	357.14	micron	Machine	IPE.08158	16.733	-58.45
IP.307690	IP.307690_obj00057	166794.0	553.1284746	394.814631	0.700365213	1636.618	1.029448987	40380552.71	45555830.13	35181243.33	29993949.93	381858.852	486260.4594	1165621.757	166770.0	1.0	342.1	401.22	529.92	micron	Human	IPE.08158	16.733	-58.45
IP.307690	IP.307690_obj00059	249619.0	566.5939178	561.0004805	0.140166404	1779.96	1.004326601	88566119.82	109556508.5	68153037.05	47451301.31	708086.3407	942091.048	1623193.6069999998	249618.0	1.0	528.7	559.32	564.27	micron	Human	IPE.08158	16.733	-58.45
IP.307690	IP.307690_obj00060	148509.0	496.2830949	392.0670157	0.61309809	1517.28	1.031806695	35166509.9	36690292.24	33611205.64	32071662.34	307292.2567	344194.408	980171.3976	148498.0	1.0	342.1	435.12	436.79	micron	Human	IPE.08158	16.733	-58.45
IP.307690	IP.307690_obj00063	87554.0	354.8907867	318.1012052	0.443376476	1107.628	1.016839486	14293033.15	17340354.24	11894495.44	9171566.039	208608.9352	278447.6924	715232.5944	87552.0	1.0	248.8	303.12	345.86	micron	Machine	IPE.08158	16.733	-58.45
IP.307690	IP.307690_obj00064	141678.0	472.2923191	387.787126	0.570821209	1477.718	1.034484738	38408485.59	39788268.03	36850810.83	35382082.23	297120.0215	329308.0298	967294.662	141673.0	1.0	373.2	410.79	452.42	micron	Human	IPE.08158	16.733	-58.45
IP.307690	IP.307690_obj00065	146087.0	513.375056	369.152674	0.694937502	1500.876	1.042312639	32298591.18	37179757.43	28093146.03	23549840.33	332850.2658	432223.7308	1006320.273	146105.0	1.0	311.0	362.89	493.5	micron	Machine	IPE.08158	16.733	-58.45
IP.307690	IP.307690_obj00067	189797.0	515.6259342	472.7780444	0.399114227	1637.222	1.011626254	44923328.19	50884422.49	39079049.09	33176362.39	427408.0888	532336.8126	1228400.506	189787.0	1.0	342.1	469.71	511.94	micron	Human	IPE.08158	16.733	-58.45
IP.307690	IP.307690_obj00068	185402.0	590.5892579	416.703761	0.708637366	1694.956	1.013045011	41908372.26	47322063.25	35790058.85	30024056.65	426107.8108	528931.3948	1275978.035	185390.0	1.0	342.1	436.93	556.78	micron	Human	IPE.08158	16.733	-58.45
IP.307690	IP.307690_obj00069	59543.0	313.8880645	244.6982564	0.626312975	924.536	1.022239618	7613059.791	9614694.636	5911120.036	4059332.736	151803.2871	205343.2088	594657.6699	59541.0	1.0	217.7	239.07	304.29	micron	Human	IPE.08158	16.733	-58.45
IP.307690	IP.307690_obj00070	214416.0	632.3813493	439.7241029	0.718674729	1774.658	1.009760433	56922353.88	69146182.57	46918390.57	35804494.57	525420.3153	704784.319	1441818.41	214409.0	1.0	404.3	425.01	610.27	micron	Machine	IPE.08158	16.733	-58.45
IP.307690	IP.307690_obj00071	46985.0	259.7601393	232.0575858	0.449354899	800.022	1.01870287	7443791.624	8479318.928	6531007.594	5556851.927999999	110823.3926	143730.3684	516212.7432	46984.0	1.0	248.8	224.46	258.12	micron	Human	IPE.08158	16.733	-58.45
IP.307690	IP.307690_obj00072	688390.0	1051.268548	849.3562497	0.589272142	3349.986	1.036682947	333583851.9	410397336.2	253398523.6	174899117.2	1838100.826	2522750.211	4525274.382	688330.0	1.0	746.4	870.07	1018.19	micron	Human	IPE.08158	16.733	-58.45
IP.307690	IP.307690_obj00073	132578.0	431.4894879	405.0418015	0.344718601	1421.014	1.027281613	31317223.04	32586203.41	29837419.55	28463027.61	279511.322	309343.5354	908642.5336	132572.0	1.0	311.0	414.75	422.6	micron	Machine	IPE.08158	16.733	-58.45
IP.307690	IP.307690_obj00074	74560.0	343.0385449	282.6159732	0.566792342	1066.314	1.036296632	15516943.74	16303534.06	14757656.72	13984718.06	156159.2101	182276.3654	653883.4657	74554.0	1.0	279.9	287.96	326.76	micron	Machine	IPE.08158	16.733	-58.45
IP.307690	IP.307690_obj00075	168473.0	513.77504	422.055535	0.570238407	1512.516	1.012025073	29029989.25	30767708.28	27274701.41	25528197.98	347357.9211	383958.2476	1082024.733	168446.0	1.0	248.8	423.19	508.15	micron	Machine	IPE.08158	16.733	-58.45
IP.307690	IP.307690_obj00076	154377.0	474.768036	426.3557814	0.439934901	1515.708	1.024783442	35642933.76	41606591.75	28803592.55	22402092.95	384514.6752	497298.0752	983670.0027	154367.0	1.0	342.1	426.25	476.91	micron	Human	IPE.08158	16.733	-58.45
IP.307690	IP.307690_obj00077	65121.0	316.5220767	267.069365	0.536717191	961.248	1.017599614	10322209.71	11005499.69	9655324.295	8980236.595	137235.2384	160131.8128	614641.4505	65116.0	1.0	217.7	276.07	298.51	micron	Human	IPE.08158	16.733	-58.45
IP.307690	IP.307690_obj00078	123096.0	435.1393475	367.7482144	0.534564837	1336.914	1.02623319	27697493.25	28912583.91	26360393.51	25084298.31	258161.4816	287760.0254	856730.4124	123086.0	1.0	311.0	383.0	419.0	micron	Machine	IPE.08158	16.733	-58.45
IP.307690	IP.307690_obj00079	152555.0	468.0541898	421.3310015	0.435526961	1488.89	1.022800027	33657486.69	40729866.0	28077971.34	21752024.0	364324.5297	490320.916	1021654.745	152548.0	1.0	342.1	411.24	444.46	micron	Machine	IPE.08158	16.733	-58.45
IP.307690	IP.307690_obj00081	105754.0	434.2573976	313.5802719	0.691781465	1242.016	1.017673867	20822141.72	23126862.44	18741596.58	16548963.64	232295.5664	288752.3952	716425.0373	105745.0	1.0	279.9	310.93	421.98	micron	Human	IPE.08158	16.733	-58.45
IP.307690	IP.307690_obj00083	211058.0	537.6024366	502.2481672	0.356652423	1684.078	1.012157346	64489429.11	76095134.36	54215455.03	43275615.36	519319.842	683985.1290000001	1357237.231	211053.0	1.0	466.5	500.85	520.21	micron	Machine	IPE.08158	16.733	-58.45
IP.307690	IP.307690_obj00084	130198.0	440.8826892	379.0138643	0.510848847	1348.85	1.0248522	28864784.97	33215999.12	25117683.52	21068525.72	299138.2287	386238.705	868268.5181	130193.0	1.0	311.0	377.07	423.24	micron	Machine	IPE.08158	16.733	-58.45
IP.307690	IP.307690_obj00085	67356.0	319.415584	273.9912913	0.514001365	965.286	1.011868372	11129941.6	12489437.17	9696408.366	8299893.966	156065.022	194744.7892	604476.7829	67348.0	1.0	217.7	282.86	307.21	micron	Machine	IPE.08158	16.733	-58.45
IP.307690	IP.307690_obj00086	67484.0	327.9968006	267.0840383	0.580460301	988.024	1.021933808	11681363.76	12427889.63	11028721.37	10329137.23	140137.6533	165683.5464	631062.1611	67472.0	1.0	217.7	267.15	310.84	micron	Human	IPE.08158	16.733	-58.45
IP.307690	IP.307690_obj00087	177796.0	520.5313727	451.7956366	0.496650136	1625.808	1.017568588	48776195.56	50474602.0	46788298.27	44945146.4	372816.9212	406145.6288	1125031.447	177787.0	1.0	404.3	467.22	503.55	micron	Machine	IPE.08158	16.733	-58.45
IP.307690	IP.307690_obj00092	97928.0	420.5527838	300.4698448	0.699672154	1177.506	1.012315366	18052255.37	21160330.45	15069208.85	12023648.05	236274.8665	305712.3098	748774.8615	97923.0	1.0	279.9	302.37	408.13	micron	Human	IPE.08158	16.733	-58.45
IP.307690	IP.307690_obj00093	123117.0	414.2088346	390.4219627	0.334000898	1358.166	1.025771822	28050093.85	29210558.17	26657932.37	25381619.47	260918.4715	288466.9626	796431.4245	123111.0	1.0	311.0	384.88	425.78	micron	Human	IPE.08158	16.733	-58.45
IP.307690	IP.307690_obj00094	192654.0	550.4460931	474.616145	0.506501462	1771.754	1.018106656	51424414.65	53109182.38	49114822.78	47117642.98	411056.2921	440400.5494	1240821.38	192645.0	1.0	342.1	492.15	537.4	micron	Human	IPE.08158	16.733	-58.45
IP.307690	IP.307690_obj00095	144642.0	488.3277845	389.2865923	0.603737788	1480.196	1.02293843	38479781.21	41280681.65	35282860.05	32283949.25	319476.2327	381348.1912	981149.3756	144638.0	1.0	342.1	411.43	462.4	micron	Human	IPE.08158	16.733	-58.45
IP.307690	IP.307690_obj00097	432533.0	817.6722159	681.0580795	0.553388746	2562.608	1.037642252	132865937.2	137175741.2	128207890.3	123723964.9	887860.681	944690.1088	2841884.355	432460.0	1.0	528.7	688.24	815.72	micron	Human	IPE.08158	16.733	-58.45
IP.307690	IP.307690_obj00098	130746.0	462.7700409	370.3712849	0.599552427	1425.184	1.033035471	30250845.64	31559408.14	28848607.74	27493207.54	272950.0942	305779.2224	876846.3178	130710.0	1.0	311.0	380.55	445.0	micron	Machine	IPE.08158	16.733	-58.45
IP.307690	IP.307690_obj00099	133162.0	489.9764204	351.4175366	0.696853847	1385.784	1.012251171	27287295.87	31943838.91	23661162.51	19519824.31	302795.4064	395602.6472	924994.2558	133147.0	1.0	311.0	337.94	470.5	micron	Machine	IPE.08158	16.733	-58.45
IP.307690	IP.307690_obj00100	155422.0	502.9652117	398.7055476	0.609598944	1487.638	1.017031214	33807620.52	38948796.42	29281548.02	24447923.82	352305.0886	449626.6254	1012585.515	155408.0	1.0	342.1	389.82	491.49	micron	Machine	IPE.08158	16.733	-58.45
IP.307690	IP.307690_obj00101	316012.0	723.5958447	574.428421	0.608110267	2251.612	1.0248566	104711906.6	107567841.1	101015859.0	97739867.94	665249.0402	702029.1332	2067213.708	315992.0	1.0	497.6	582.0	735.67	micron	Human	IPE.08158	16.733	-58.45
IP.307690	IP.307690_obj00102	326802.0	703.1563473	596.5279514	0.529423814	2168.432	1.015483982	110218043.2	127278429.9	93399955.95	76460718.95	771665.5417	990768.176	2073818.446	326775.0	1.0	497.6	595.07	696.74	micron	Machine	IPE.08158	16.733	-58.45
IP.307690	IP.307690_obj00103	42700.0	270.6840321	202.4491056	0.663792606	778.972	1.026227038	7296505.03	7751146.477000001	6865833.143999999	6423176.477000001	91530.2372	109620.0292	522032.3811	42694.0	1.0	248.8	199.38	269.0	micron	Human	IPE.08158	16.733	-58.45
IP.307690	IP.307690_obj00105	172569.0	532.3215957	427.9545864	0.594710508	1610.064	1.021598008	43865583.8	47117366.5	39961505.3	36383574.7	379679.2807	445273.9808	1137965.77	172559.0	1.0	373.2	469.35	489.48	micron	Human	IPE.08158	16.733	-58.45
IP.307690	IP.307690_obj00106	66741.0	325.4418361	266.79188	0.572673423	992.294	1.019085765	10502184.7	12607905.6	8456615.401	6380970.301	169363.7026	226036.0302	610709.2039	66714.0	1.0	217.7	268.45	314.26	micron	Machine	IPE.08158	16.733	-58.45
IP.307690	IP.307690_obj00107	210695.0	547.6551334	492.4941618	0.437377694	1736.998	1.028010203	55877742.6	58030225.82	53661816.16	51477611.32	433669.8774	475388.6378	1353449.398	210673.0	1.0	373.2	497.24	543.42	micron	Machine	IPE.08158	16.733	-58.45
IP.307690	IP.307690_obj00108	79888.0	353.3040372	297.878866	0.53772028	1107.898	1.028223052	13751378.76	14524479.79	12868135.26	12039962.99	170369.2627	194226.6278	657251.7192	79883.0	1.0	248.8	309.01	340.12	micron	Human	IPE.08158	16.733	-58.45
IP.307690	IP.307690_obj00109	142572.0	444.7268346	414.9136713	0.359972339	1456.952	1.028126575	37510236.6	40669960.22	34757974.62	31801981.82	304988.8267	375766.4144	953718.131	142572.0	1.0	373.2	417.23	420.09	micron	Machine	IPE.08158	16.733	-58.45
IP.307690	IP.307690_obj00110	539233.0	962.0551985	739.152194	0.640083454	3008.696	1.02300202	180979555.7	211755919.8	155855432.2	127905188.3	1187754.071	1546307.228	3306486.753	539222.0	1.0	497.6	715.29	911.32	micron	Human	IPE.08158	16.733	-58.45
IP.307690	IP.307690_obj00111	171574.0	555.9344938	401.1619186	0.692310992	1637.682	1.028077361	39926672.11	45457526.86	34785624.06	29449672.66	388227.6426	495931.7306	1139616.051	171562.0	1.0	342.1	402.75	532.5	micron	Human	IPE.08158	16.733	-58.45
IP.307690	IP.307690_obj00112	126302.0	427.0751302	382.6889269	0.443914126	1350.484	1.031861636	29555262.19	30870526.19	28251864.72	26942533.99	261313.6505	294578.0524	827303.1025	126276.0	1.0	311.0	391.53	409.8	micron	Human	IPE.08158	16.733	-58.45
IP.307690	IP.307690_obj00113	212495.0	621.9595135	439.3023681	0.707892809	1788.568	1.022878202	57989601.32	70256528.92	48227880.58	37213556.42	519528.0424	703097.324	1448268.6619999998	212480.0	1.0	404.3	423.04	603.19	micron	Machine	IPE.08158	16.733	-58.45
IP.307690	IP.307690_obj00114	136971.0	493.5148985	361.4251833	0.68092938	1438.87	1.017100711	32243515.86	33644899.44	30805034.04	29385101.34	284281.5776	318684.857	952038.56	136965.0	1.0	311.0	368.0	477.0	micron	Human	IPE.08158	16.733	-58.45
IP.307690	IP.307690_obj00115	66613.0	317.562711	270.0279637	0.526275971	972.47	1.026548579	11230431.82	12651294.03	9889074.961	8507965.428	152552.5544	193710.634	609371.6462	66610.0	1.0	248.8	272.87	306.35	micron	Human	IPE.08158	16.733	-58.45
IP.307690	IP.307690_obj00117	131972.0	477.6532466	363.6075953	0.648473104	1407.92	1.014379356	24303666.99	28672829.7	20464171.3	16359842.1	304049.922	395295.936	860446.5542	131965.0	1.0	279.9	358.33	453.8	micron	Machine	IPE.08158	16.733	-58.45
IP.307690	IP.307690_obj00118	63322.0	324.0416296	250.6426046	0.633809843	932.154	1.013451013	10213675.84	11582777.21	8957024.944	7644148.811000001	145519.168	184620.9788	603235.2862	63319.0	1.0	248.8	248.52	317.47	micron	Machine	IPE.08158	16.733	-58.45
IP.307690	IP.307690_obj00120	93267.0	390.4303718	307.7604786	0.615342867	1133.006	1.007782925	17960371.42	20958683.8	15157476.4	12256872.7	225086.7587	292242.4598	733501.8711	93266.0	1.0	311.0	311.93	374.28	micron	Human	IPE.08158	16.733	-58.45
IP.307690	IP.307690_obj00121	115423.0	449.4802659	333.4699115	0.670509308	1312.088	1.020230625	25585461.7	29428753.44	22249442.84	18659787.54	269457.7212	353261.8104	817846.8794	115421.0	1.0	311.0	334.47	423.87	micron	Human	IPE.08158	16.733	-58.45
IP.307690	IP.307690_obj00122	925337.0	1217.246099	988.0735736	0.584034712	3715.186	0.507108929	212868899.4	221802195.8	202616875.3	193024215.1	1903743.827	1966199.285	5767574.956	925320.0	1.0	342.1	991.13	1229.57	micron	Human	IPE.08158	16.733	-58.45
IP.307690	IP.307690_obj00123	181460.0	511.7470155	457.0066579	0.449992399	1564.216	1.005689979	50912909.36	56567252.03	45280440.03	39637034.03	410897.3777	508857.3528	1174467.595	181456.0	1.0	404.3	467.33	493.91	micron	Machine	IPE.08158	16.733	-58.45
IP.307690	IP.307690_obj00124	144305.0	475.9043358	396.1360228	0.554196571	1500.446	1.032979425	34459128.04	39494895.16	30519124.16	26031238.66	324398.2001	428592.6118	960606.0338	144296.0	1.0	342.1	389.46	442.97	micron	Machine	IPE.08158	16.733	-58.45
IP.307690	IP.307690_obj00125	201032.0	544.8680356	474.5164607	0.491489895	3387.598	2.037937324	55285943.21	63740987.92	47068734.05	38732607.12	475852.08	823477.1912	1233656.847	201028.0	1.0	435.4	472.43	537.93	micron	Human	IPE.08158	16.733	-58.45
IP.307690	IP.307690_obj00128	138919.0	485.7993559	371.2915043	0.644872906	1468.378	1.031356257	27448398.06	33769470.53	22248454.79	16487946.93	338580.1542	460490.2232	1028140.698	138905.0	1.0	311.0	364.77	461.3	micron	Machine	IPE.08158	16.733	-58.45
IP.307690	IP.307690_obj00129	113469.0	431.2000746	339.2233197	0.61734075	1254.456	1.011511232	21783549.71	25726749.18	18668977.38	15140091.48	262576.8783	343972.7448	864837.3451	113463.0	1.0	311.0	324.39	419.22	micron	Human	IPE.08158	16.733	-58.45
IP.307690	IP.307690_obj00130	269126.0	629.279079	553.8882755	0.474612292	1967.116	1.014566186	79453715.33	93699382.65	65799987.32	51850289.65	647273.0422	844136.538	1699792.574	269124.0	1.0	466.5	570.45	594.31	micron	Human	IPE.08158	16.733	-58.45
IP.307690	IP.307690_obj00131	76008.0	347.0520789	299.6206874	0.504638718	1243.602	1.029310811	14021925.99	16199710.01	11472012.41	9108163.613	193099.3698	268036.0666	677098.79	76000.0	1.0	248.8	308.23	326.34	micron	Machine	IPE.08158	16.733	-58.45
IP.307690	IP.307690_obj00132	85973.0	384.1400439	291.9400294	0.649942566	1149.562	1.030391088	13894731.83	15882173.38	12317159.65	10534652.78	188899.0219	243446.7564	690555.4973	85971.0	1.0	248.8	279.69	368.88	micron	Human	IPE.08158	16.733	-58.45
IP.307690	IP.307690_obj00133	104544.0	402.2245598	340.2169689	0.533439256	1251.704	1.024138399	23318884.26	24380635.93	22213090.33	21129317.53	218672.4673	248005.9944	791927.7402	104534.0	1.0	311.0	364.12	369.28	micron	Human	IPE.08158	16.733	-58.45
IP.307690	IP.307690_obj00134	168619.0	522.9744281	414.1525066	0.610628333	1542.504	1.016375965	51945285.92	55559628.32	48567560.45	45071526.52	360668.8774	433146.7488	1105231.018	168584.0	1.0	404.3	418.46	504.37	micron	Machine	IPE.08158	16.733	-58.45
IP.307690	IP.307690_obj00135	84139.0	342.4309509	319.659189	0.358578186	1090.57	1.022724502	16869757.1	17671317.09	15926835.15	15054594.19	179745.1451	202191.727	705793.208	84136.0	1.0	279.9	332.91	334.83	micron	Machine	IPE.08158	16.733	-58.45
IP.307690	IP.307690_obj00136	160058.0	482.834799	428.6987183	0.460077679	1502.78	1.015026345	42257481.76	45531670.59	38894598.86	35576062.99	347097.0932	413569.916	1081080.896	160039.0	1.0	373.2	430.26	476.81	micron	Machine	IPE.08158	16.733	-58.45
IP.307690	IP.307690_obj00139	430598.0	761.9976852	720.3662822	0.326012533	5237.088	1.066978952	235495533.1	239860366.7	230932634.8	226468768.9	880327.4359	1024114.437	2638392.317	430643.0	1.0	684.2	720.54	769.33	micron	Machine	IPE.08158	16.733	-58.45
IP.307690	IP.307690_obj00140	672571.0	1015.817173	853.842411	0.541738118	3127.294	0.511863997	125681457.2	133499404.8	119554766.0	112582446.7	1321445.1509999998	1442387.843	4135865.919	672558.0	1.0	311.0	821.53	979.16	micron	Human	IPE.08158	16.733	-58.45
IP.307690	IP.307690_obj00141	255472.0	578.0562194	563.5753315	0.222428534	1939.976	1.047733492	96273057.53	117788183.5	75413894.47	54226749.93	721058.5379	993590.0288	1647698.9009999998	255452.0	1.0	559.8	567.79	568.45	micron	Human	IPE.08158	16.733	-58.45
IP.307690	IP.307690_obj00142	176563.0	551.055312	419.6384818	0.648143884	3378.059	2.065840956	57451325.76	59124253.21	55463513.68	53633143.91	370967.6338	458157.6349	1172644.176	176537.0	1.0	435.4	452.83	517.8	micron	Human	IPE.08158	16.733	-58.45
IP.307690	IP.307690_obj00143	200601.0	599.6594716	434.4077865	0.689354546	1714.316	1.011581476	47450899.58	56475175.2	39838665.6	31520410.8	468354.3466	614449.9104	1290487.732	200588.0	1.0	373.2	430.84	567.67	micron	Human	IPE.08158	16.733	-58.45
IP.307690	IP.307690_obj00144	181042.0	521.9084527	457.6744244	0.480627749	1666.438	1.024048365	51743899.03	56885047.6	45624235.2	39993829.0	418791.6329	517557.6654	1206084.058	181037.0	1.0	404.3	463.2	519.27	micron	Machine	IPE.08158	16.733	-58.45
IP.307690	IP.307690_obj00145	265907.0	692.7571615	505.8357518	0.683257413	2068.772	1.02599948	78372637.43	89323122.48	67270568.61	56244291.68	615137.4438	789155.2368	1869130.741	265893.0	1.0	435.4	520.06	653.25	micron	Human	IPE.08158	16.733	-58.45
IP.307690	IP.307690_obj00146	370285.0	756.4217193	636.324046	0.540678661	5089.347	1.049948909	163969476.0	167778184.2	160100941.9	156262320.7	755403.7306	898828.6917	2475497.569	370265.0	1.0	590.9	644.92	733.89	micron	Human	IPE.08158	16.733	-58.45
IP.307690	IP.307690_obj00147	105024.0	414.380629	330.7192487	0.602518399	1260.482	1.02921359	19440453.91	21616849.79	17261854.59	15084356.99	233261.4669	288435.9804	761359.462	105010.0	1.0	248.8	335.07	399.19	micron	Human	IPE.08158	16.733	-58.45
IP.307690	IP.307690_obj00148	134069.0	480.7359294	377.5238298	0.6191104	1518.692	1.024041191	25961446.99	28388517.13	22829122.6	20049425.33	301755.9707	362593.6424	997864.8963	134062.0	1.0	279.9	399.13	454.81	micron	Machine	IPE.08158	16.733	-58.45
IP.307690	IP.307690_obj00149	125615.0	459.2887765	351.3703604	0.643992915	1316.836	1.010612368	28573043.24	32736603.46	24923350.46	21016723.96	291027.2053	374082.7988	847370.1055	125607.0	1.0	342.1	344.38	449.15	micron	Human	IPE.08158	16.733	-58.45
IP.307690	IP.307690_obj00150	114222.0	447.8035916	328.1614194	0.680417761	1276.58	1.016877597	24076890.33	29261480.54	19788669.34	15052263.74	287484.3992	387231.552	799243.3142	114203.0	1.0	311.0	318.42	435.13	micron	Human	IPE.08158	16.733	-58.45
IP.307690	IP.307690_obj00151	198954.0	527.6945768	492.1689677	0.36071082	1680.138	1.013485488	58168243.55	60196794.76	56071815.16	54009325.36	410072.2045	450151.2918	1305677.637	198945.0	1.0	404.3	504.14	506.61	micron	Human	IPE.08158	16.733	-58.45
IP.307690	IP.307690_obj00152	154900.0	499.4247442	402.3367294	0.592459398	1515.234	1.026347661	36721860.37	43615825.51	30769452.18	24346265.51	373518.9121	498288.1096	1036476.706	154893.0	1.0	342.1	401.67	473.02	micron	Human	IPE.08158	16.733	-58.45
IP.307690	IP.307690_obj00153	256584.0	675.580111	502.0941815	0.66906432	2059.376	1.01708178	74807514.37	88337392.66	61738184.66	48438580.66	622738.0913	833400.968	1730306.02	256584.0	1.0	435.4	511.73	632.89	micron	Human	IPE.08158	16.733	-58.45
IP.307690	IP.307690_obj00155	159199.0	533.5925657	383.6086425	0.695096167	1502.11	1.013828088	39927919.44	47089047.25	33886143.51	27284691.65	383079.8697	505255.484	1038934.403	159194.0	1.0	373.2	374.0	519.0	micron	Human	IPE.08158	16.733	-58.45
IP.307690	IP.307690_obj00156	65810.0	310.1247408	279.921857	0.430458162	982.75	1.022009472	10015686.86	10613173.95	9248713.28	8566482.946	143248.2777	162172.525	565718.267	65799.0	1.0	217.7	290.49	306.37	micron	Machine	IPE.08158	16.733	-58.45
IP.307690	IP.307690_obj00157	187721.0	544.0232484	447.6262455	0.568320607	1634.928	1.010148891	53067994.36	62800207.1	43339796.77	33609591.6	477117.3786	629670.304	1259530.584	187718.0	1.0	435.4	451.47	529.35	micron	Human	IPE.08158	16.733	-58.45
IP.307690	IP.307690_obj00158	141326.0	486.8114449	373.9068485	0.640361994	1409.014	1.011680522	32292905.36	38324102.6	26603466.33	20743148.2	349019.4358	457930.3416	1002709.002	141323.0	1.0	342.1	377.3	469.97	micron	Machine	IPE.08158	16.733	-58.45
IP.307690	IP.307690_obj00160	226826.0	584.3807175	501.8240978	0.512431638	1776.712	1.008189391	62024686.57	71257201.95	52445765.69	43040047.55	533557.3135	674668.9728	1448942.7219999998	226820.0	1.0	404.3	532.11	547.75	micron	Human	IPE.08158	16.733	-58.45
IP.307690	IP.307690_obj00161	56039.0	298.252517	241.0086897	0.589087495	881.332	1.016774497	8516435.111	10362947.07	6877321.274	5134508.374	144838.3577	194306.2756	583206.7244	56039.0	1.0	217.7	238.09	290.76	micron	Human	IPE.08158	16.733	-58.45
IP.307690	IP.307690_obj00162	77192.0	348.1844042	289.535032	0.555440056	1043.54	1.012518459	12691901.95	14277862.8	11076967.86	9476520.397	175894.2356	219292.188	691048.5861	77192.0	1.0	248.8	312.38	316.05	micron	Human	IPE.08158	16.733	-58.45
IP.307690	IP.307690_obj00163	133905.0	496.5821893	348.8840733	0.711613994	1398.092	1.014334697	30847338.75	33891791.46	28339197.46	25562900.46	286448.4193	354760.3224	969822.6994	133894.0	1.0	311.0	338.0	480.06	micron	Machine	IPE.08158	16.733	-58.45
IP.307690	IP.307690_obj00164	254263.0	624.6558343	526.9867586	0.536903948	1898.952	1.011850513	63917318.47	66614534.89	61342815.36	58706955.59	517057.2446	567580.4072	1620893.531	254260.0	1.0	404.3	527.64	606.42	micron	Human	IPE.08158	16.733	-58.45
IP.307690	IP.307690_obj00165	83097.0	376.4116801	285.2723585	0.652401775	1081.168	1.010052242	13757713.06	15541672.86	12095917.26	10373039.46	186571.1308	233439.6496	694625.1806	83094.0	1.0	248.8	284.46	365.34	micron	Human	IPE.08158	16.733	-58.45
IP.307690	IP.307690_obj00167	136252.0	495.255115	356.6191585	0.693899738	1419.086	1.014360298	28917065.23	33578244.63	25103370.23	20865933.03	310887.9003	404901.7238	849837.4824	136249.0	1.0	311.0	344.54	478.35	micron	Human	IPE.08158	16.733	-58.45
IP.307690	IP.307690_obj00168	59307.0	297.3243045	257.2455011	0.501423948	922.462	1.024582098	10147345.84	10772386.76	9542754.964	8927939.064	125331.3549	147292.5682	560201.411	59297.0	1.0	248.8	255.69	292.88	micron	Machine	IPE.08158	16.733	-58.45
IP.307690	IP.307690_obj00169	42105.0	248.5945722	218.6773501	0.475613128	758.52	1.016153535	5515486.489	6363850.375	4617896.375	3744919.375	102736.7912	131387.94400000002	503839.4259	42103.0	1.0	217.7	224.15	242.54	micron	Machine	IPE.08158	16.733	-58.45
IP.307690	IP.307690_obj00170	226419.0	612.0814362	490.5276741	0.598116499	1898.84	1.034541562	67624056.42	69753128.71	65058708.11	62711497.81	474541.5774	511859.924	1447209.9619999998	226387.0	1.0	466.5	524.34	575.36	micron	Machine	IPE.08158	16.733	-58.45
IP.307690	IP.307690_obj00172	113078.0	495.6833638	301.6875791	0.793454461	1407.314	1.038343743	24606840.73	25707188.58	23362704.72	22190462.78	238868.2716	269885.4654	897537.7615	113040.0	1.0	373.2	308.34	481.26	micron	Machine	IPE.08158	16.733	-58.45
IP.307690	IP.307690_obj00173	298038.0	713.0466997	557.4874534	0.623480842	2283.962	1.024887593	83662607.7	93694619.38	75156655.78	65887673.98	639241.4385	809166.6546	1858862.962	298035.0	1.0	404.3	534.09	681.26	micron	Human	IPE.08158	16.733	-58.45
IP.307690	IP.307690_obj00176	1358171.0	1476.590115	1196.97446	0.585552884	4647.246	0.514390665	385803548.2	414061272.1	357742448.0	329583035.9	2765884.6380000003	3005386.7010000004	8748720.548	1358157.0	1.0	466.5	1188.45	1452.53	micron	Human	IPE.08158	16.733	-58.45
IP.307690	IP.307690_obj00179	68543.0	328.8347315	267.4239297	0.581918351	975.114	1.019174972	13560843.89	14334530.88	12913406.01	12202843.58	141517.02599999998	167401.0454	627604.9164	68532.0	1.0	279.9	262.0	318.3	micron	Human	IPE.08158	16.733	-58.45
IP.307690	IP.307690_obj00180	113795.0	436.0213466	340.0952399	0.625783546	1313.036	1.031739459	22408528.59	27025204.36	17587805.69	12869106.36	293155.1692	390913.6784	851365.9723	113777.0	1.0	279.9	350.38	417.99	micron	Human	IPE.08158	16.733	-58.45
IP.307690	IP.307690_obj00181	141093.0	508.7123818	360.4712936	0.705614943	1449.06	1.016248075	34852438.26	42797322.93	28170681.93	20857361.43	370147.7707	507496.83	1004806.496	141075.0	1.0	373.2	352.23	488.0	micron	Machine	IPE.08158	16.733	-58.45
IP.307690	IP.307690_obj00182	191873.0	561.4737398	452.426885	0.592208748	1762.062	1.028982173	53163226.6	55051616.56	51073449.69	49084366.26	399091.6026	438536.1282	1274658.569	191863.0	1.0	342.1	472.99	529.57	micron	Machine	IPE.08158	16.733	-58.45
IP.307690	IP.307690_obj00184	153823.0	520.1790695	382.6419126	0.67741993	1554.158	1.032817531	36766776.6	43672373.26	30915319.13	24536792.06	371838.4171	500976.2552	1044896.121	153816.0	1.0	373.2	370.65	506.58	micron	Machine	IPE.08158	16.733	-58.45
IP.307690	IP.307690_obj00186	78404.0	372.4813938	275.8886908	0.671860425	1097.598	1.02896597	12230685.26	13059169.33	11433593.07	10620804.93	163938.9927	190930.2978	622590.708	78391.0	1.0	217.7	279.78	353.36	micron	Machine	IPE.08158	16.733	-58.45
IP.307690	IP.307690_obj00188	328951.0	659.6473869	636.0521865	0.265064854	2190.22	0.516301709	156087734.8	159429374.2	152609123.4	149198998.1	673915.9859999999	725973.8420000001	1933692.905	328907.0	1.0	590.9	647.13	653.71	micron	Machine	IPE.08158	16.733	-58.45
IP.307690	IP.307690_obj00189	144593.0	451.4369947	419.6663758	0.36851107	1479.002	1.027162473	37323132.87	38640391.37	35642496.5	34143549.07	307563.914	335174.9622	990216.5047	144585.0	1.0	342.1	426.93	457.36	micron	Human	IPE.08158	16.733	-58.45
IP.307690	IP.307690_obj00190	174812.0	494.8413195	450.6128897	0.41324257	1576.666	0.52739471	57298139.62	69998296.67	44627248.4	31941724.27	506800.39700000006	692873.1882	1095002.143	174821.0	1.0	466.5	451.85	492.31	micron	Human	IPE.08158	16.733	-58.45
IP.307690	IP.307690_obj00191	247993.0	621.3488232	518.5607492	0.550897859	1958.632	1.027477465	78914897.58	81345439.37	76203717.84	73632857.07	514287.335	556880.4552	1533782.322	247974.0	1.0	435.4	531.29	610.54	micron	Human	IPE.08158	16.733	-58.45
IP.307690	IP.307690_obj00192	177867.0	492.7370159	462.2502943	0.346289221	1536.234	1.005380848	51653710.11	59085568.34	44334465.14	36958913.54	427434.8011	546837.5096	1130341.442	177863.0	1.0	435.4	469.02	481.01	micron	Human	IPE.08158	16.733	-58.45
IP.307690	IP.307690_obj00193	207614.0	572.9568457	476.1022156	0.556337392	1823.832	1.024978279	55017345.3	63529304.03	46311182.97	37702122.43	492251.5541	642102.7008	1348697.9719999998	207604.0	1.0	435.4	504.19	527.25	micron	Machine	IPE.08158	16.733	-58.45
IP.307690	IP.307690_obj00194	129591.0	457.9941697	369.2106486	0.591715248	1373.51	1.014155994	27653288.81	32438337.67	21690924.07	16317217.27	333752.1014	430042.644	949851.9792	129587.0	1.0	311.0	390.23	445.99	micron	Human	IPE.08158	16.733	-58.45
IP.307690	IP.307690_obj00195	130168.0	437.3582386	390.953569	0.448270807	1409.386	1.02630525	30649834.04	31913758.81	29214942.27	27865534.01	273675.3712	304149.9046	913120.2481	130150.0	1.0	311.0	390.75	437.59	micron	Human	IPE.08158	16.733	-58.45
IP.307690	IP.307690_obj00196	200468.0	571.9564796	468.0086893	0.574849348	3593.845	2.057774187	54245557.4	55981269.88	51824900.01	49746715.08	428298.9927	512692.5795	1316093.61	200456.0	1.0	373.2	503.39	548.83	micron	Human	IPE.08158	16.733	-58.45
IP.307690	IP.307690_obj00197	212283.0	556.4156269	495.1017691	0.45633968	1742.692	1.012411348	53513748.76	63163822.74	45558485.94	36755817.54	489728.0584	641349.8848	1259838.15	212276.0	1.0	373.2	479.96	536.04	micron	Human	IPE.08158	16.733	-58.45
IP.307690	IP.307690_obj00198	81653.0	360.6111377	293.8527467	0.579637717	1099.192	1.035385343	13559437.54	16309643.78	11230827.18	8691418.877999999	198096.5519	265854.6136	642810.8804	81647.0	1.0	248.8	293.7	339.29	micron	Machine	IPE.08158	16.733	-58.45
IP.307690	IP.307690_obj00199	39994.0	239.1189468	215.8306954	0.430463285	735.868	1.012047729	6169504.739	6568857.0	5739648.066000001	5325043.6	87208.5431	102871.4948	466048.589	39992.0	1.0	186.6	222.3	233.29	micron	Human	IPE.08158	16.733	-58.45
IP.307690	IP.307690_obj00200	273769.0	693.3323233	509.4259976	0.678337882	1998.614	1.012036394	79612983.64	85067997.08	73715709.21	68039565.28	583603.3154	671844.7908	1865691.729	273762.0	1.0	435.4	524.23	677.87	micron	Machine	IPE.08158	16.733	-58.45
IP.307690	IP.307690_obj00201	220884.0	556.5409974	506.908594	0.412804046	1695.508	1.00414924	71531809.08	83213230.78	60314922.78	48865768.78	545260.6382	705409.4940000001	1394465.7659999998	220874.0	1.0	466.5	511.16	544.61	micron	Machine	IPE.08158	16.733	-58.45
IP.307690	IP.307690_obj00202	135058.0	463.9354556	380.8269574	0.571126674	1429.184	1.022592887	32154947.33	33592862.44	30792659.9	29392558.64	277542.791	314559.6224	854352.9589	135054.0	1.0	311.0	377.57	449.29	micron	Machine	IPE.08158	16.733	-58.45
IP.307690	IP.307690_obj00206	302828.0	675.9560248	579.3682497	0.515134458	2065.188	1.008690063	104115433.7	115959388.8	90844853.31	78287585.58	699127.3470000001	862556.3872	1823383.334	302819.0	1.0	528.7	606.08	654.25	micron	Machine	IPE.08158	16.733	-58.45
IP.307690	IP.307690_obj00207	237541.0	666.5121107	464.9223044	0.716540811	1933.104	1.013256009	68633748.15	81176382.9	56551299.24	44238757.4	583743.4412	775668.672	1660844.642	237530.0	1.0	435.4	468.57	639.44	micron	Human	IPE.08158	16.733	-58.45
IP.307690	IP.307690_obj00208	209130.0	541.1298487	506.9722688	0.349658311	3582.011	2.06703056	64958601.71	66980723.39	62644761.39	60476780.39	436083.4397	529627.5421	1374409.748	209097.0	1.0	435.4	524.55	524.69	micron	Machine	IPE.08158	16.733	-58.45
IP.307690	IP.307690_obj00209	159274.0	520.1676873	408.5144265	0.619050211	1659.352	1.033251305	42543749.1	43933758.94	40631478.01	38980337.54	341129.2173	370149.8472	1094653.236	159270.0	1.0	342.1	458.17	477.62	micron	Human	IPE.08158	16.733	-58.45
IP.307690	IP.307690_obj00210	153089.0	468.0129543	424.4054142	0.421509309	1554.376	1.048968359	48184280.74	49673993.06	46499947.79	44912925.16	320562.4717	354508.0936	962447.8599	153078.0	1.0	435.4	447.33	449.1	micron	Human	IPE.08158	16.733	-58.45
IP.307690	IP.307690_obj00211	96547.0	393.9261818	327.235764	0.556715449	1212.992	1.01594704	19933800.84	20849039.89	18847298.76	17846428.19	205621.6981	230807.0512	771075.1323	96536.0	1.0	311.0	354.98	361.1	micron	Human	IPE.08158	16.733	-58.45
IP.307690	IP.307690_obj00212	189599.0	514.1066226	472.4666121	0.394245624	1624.826	1.017853496	48129126.21	57914600.85	38259504.52	28431956.35	481108.0275	631842.443	1226397.456	189583.0	1.0	404.3	472.83	511.65	micron	Human	IPE.08158	16.733	-58.45
IP.307690	IP.307690_obj00213	50042.0	281.510484	234.4794342	0.553373517	875.362	1.030372228	6973150.658	7923741.183999999	5848666.251	4811128.784	121235.4513	154525.5164	543600.5798	50036.0	1.0	186.6	239.88	276.74	micron	Human	IPE.08158	16.733	-58.45
IP.307690	IP.307690_obj00214	128863.0	454.9650954	368.6187965	0.586135069	1368.144	1.020353462	26645559.69	31927540.17	21240502.04	15896982.97	324971.3949	427918.1136	895122.5237	128858.0	1.0	311.0	377.1	437.6	micron	Human	IPE.08158	16.733	-58.45
IP.307690	IP.307690_obj00216	41277.0	246.9973985	219.5871368	0.457856498	770.76	1.020587597	4552543.2530000005	5371809.786	3660190.186	2804380.3860000004	101273.5364	130488.272	502812.215	41270.0	1.0	155.5	227.37	236.08	micron	Machine	IPE.08158	16.733	-58.45
IP.307690	IP.307690_obj00217	208042.0	636.5677896	427.8792441	0.740400451	1784.86	1.01312569	55840308.24	65029827.89	47776211.36	39149403.09	487338.2906	638105.584	1332662.393	208027.0	1.0	404.3	420.15	609.89	micron	Machine	IPE.08158	16.733	-58.45
IP.307690	IP.307690_obj00218	532060.0	926.5804658	747.2282717	0.591320754	3305.768	1.059925249	207255449.3	212541787.0	201510409.6	195994721.0	1090923.058	1166842.385	3097714.28	531973.0	1.0	653.1	798.21	866.35	micron	Human	IPE.08158	16.733	-58.45
IP.307690	IP.307690_obj00219	97078.0	384.9639766	333.787344	0.498201567	1228.418	1.024217674	19060619.18	20059575.16	18046824.62	17040449.36	202836.5341	232357.7998	769003.9609	97076.0	1.0	279.9	351.1	353.35	micron	Machine	IPE.08158	16.733	-58.45
IP.307690	IP.307690_obj00220	222390.0	629.9550166	454.0861613	0.693119025	1793.17	0.508152913	65553264.0	78097388.94	55042958.94	43515743.94	542789.411	723613.935	1391629.7119999998	222386.0	1.0	435.4	443.19	610.72	micron	Human	IPE.08158	16.733	-58.45
IP.307690	IP.307690_obj00221	279330.0	699.2777141	526.4525584	0.65818995	2045.598	1.009827762	72061368.62	83561896.22	60396128.22	48813244.22	642874.9393	813130.3912	1927672.55	279328.0	1.0	373.2	541.91	658.63	micron	Machine	IPE.08158	16.733	-58.45
IP.307690	IP.307690_obj00222	723473.0	1073.995454	868.7427314	0.587961865	3193.74	1.009752461	175732499.4	183207178.5	168207171.6	160707168.2	1466402.049	1546259.314	4636311.646000001	723461.0	1.0	404.3	909.2	1014.85	micron	Machine	IPE.08158	16.733	-58.45
IP.307690	IP.307690_obj00223	319018.0	784.118321	527.1543881	0.740288487	2190.168	1.012200938	95137277.09	101175956.8	87947343.74	81333037.21	684391.0723	774256.4496	2008984.148	319010.0	1.0	466.5	565.36	749.71	micron	Human	IPE.08158	16.733	-58.45
IP.307690	IP.307690_obj00226	30110.0	218.9907495	180.0218809	0.569411784	653.646	1.014307306	3026497.409	3341174.814	2716894.147	2404753.814	66089.0642	80548.3906	449153.5844	30110.0	1.0	155.5	182.85	208.82	micron	Human	IPE.08158	16.733	-58.45
IP.307690	IP.307690_obj00228	174978.0	498.2308365	459.1258112	0.388349331	1586.052	1.013466004	49072447.9	50884741.8	47256864.6	45442926.0	360075.4802	399272.2172	1071455.525	174968.0	1.0	404.3	466.79	477.5	micron	Human	IPE.08158	16.733	-58.45
IP.307690	IP.307690_obj00229	229855.0	596.8643924	508.0731282	0.52478125	1881.212	1.024640899	72362047.3	74549693.68	69784033.34	67401203.18	480362.9662	518197.6932	1546847.64	229837.0	1.0	404.3	525.98	579.2	micron	Human	IPE.08158	16.733	-58.45
IP.307690	IP.307690_obj00230	91997.0	382.0890246	317.4026619	0.556715203	1185.712	1.031987188	16776579.87	17671115.09	15763710.62	14810008.39	195109.9763	220865.6432	733756.4706	91993.0	1.0	279.9	336.77	358.6	micron	Human	IPE.08158	16.733	-58.45
IP.307690	IP.307690_obj00231	151691.0	472.5630602	414.409837	0.480598377	1481.136	1.011557054	34701467.2	40807065.6	28226825.33	21936705.2	375261.5294	487632.3184	1000496.369	151688.0	1.0	342.1	423.29	462.97	micron	Human	IPE.08158	16.733	-58.45
IP.307690	IP.307690_obj00233	236911.0	672.0424928	459.7925951	0.729320779	1958.942	1.01599922	65238840.22	77514707.45	52954933.78	40675046.95	585450.2584	778427.4809999999	1619070.5180000002	236901.0	1.0	404.3	464.53	649.45	micron	Human	IPE.08158	16.733	-58.45
IP.307690	IP.307690_obj00234	161105.0	507.916407	419.1119671	0.564900048	1538.726	1.014591889	35653341.87	40265027.83	30244296.83	25233931.33	376239.3688	465764.1358	1136087.616	161096.0	1.0	342.1	417.89	510.39	micron	Human	IPE.08158	16.733	-58.45
IP.307690	IP.307690_obj00235	102218.0	364.5888421	357.3911278	0.197722686	1164.622	1.01464172	25328072.87	30731238.57	20134639.24	14836339.57	286843.2017	385511.721	804510.0602	102195.0	1.0	373.2	357.25	360.69	micron	Human	IPE.08158	16.733	-58.45
IP.307690	IP.307690_obj00236	137909.0	480.0342017	370.0020566	0.637098135	1404.794	1.021236845	40478978.8	42061102.14	39201788.87	37772132.24	277746.8254	319500.0934	872738.6787	137902.0	1.0	373.2	357.81	464.58	micron	Machine	IPE.08158	16.733	-58.45
IP.307690	IP.307690_obj00239	221764.0	576.2915053	496.3270959	0.508193155	1754.764	1.00632666	56566072.21	68425057.11	45435522.45	33940755.11	546238.68	716386.802	1375062.505	221757.0	1.0	373.2	489.38	567.84	micron	Human	IPE.08158	16.733	-58.45
IP.307690	IP.307690_obj00243	174729.0	514.1836243	441.8880194	0.511308398	1571.2	1.011059102	43030394.07	50107874.19	35617015.79	28371586.59	423879.4185	544896.28	1153030.952	174710.0	1.0	373.2	458.58	490.76	micron	Machine	IPE.08158	16.733	-58.45
IP.307690	IP.307690_obj00244	227603.0	607.740326	492.5890808	0.585703238	1840.042	1.017809039	68261134.48	75124016.51	60967109.91	53888656.61	510350.6183	626872.9186	1533069.707	227594.0	1.0	404.3	507.32	579.93	micron	Human	IPE.08158	16.733	-58.45
IP.307690	IP.307690_obj00245	287669.0	708.5428965	536.5556469	0.65310625	2100.552	1.019480551	79129621.66	93620143.74	63798457.41	48887614.24	695997.4514	901960.836	1868969.846	287656.0	1.0	404.3	541.64	685.76	micron	Human	IPE.08158	16.733	-58.45
IP.307690	IP.307690_obj00246	97396.0	398.6724183	314.0921042	0.615873466	1172.606	1.020749149	20572080.89	21684090.33	19664746.59	18655074.73	198164.5871	231250.0466	688555.4874	97386.0	1.0	311.0	305.48	385.38	micron	Human	IPE.08158	16.733	-58.45
IP.307690	IP.307690_obj00248	74487.0	347.1988809	276.7984488	0.603671554	1026.616	1.018803812	12418695.48	14119593.26	11030865.66	9486501.858	166038.5933	212818.5152	624594.534	74476.0	1.0	248.8	272.59	330.29	micron	Human	IPE.08158	16.733	-58.45
IP.307690	IP.307690_obj00249	135296.0	512.717451	341.1259737	0.74654996	1432.578	1.023969225	30377784.64	34772920.71	26357509.51	22149803.91	313393.718	404236.5274	941350.9405	135281.0	1.0	311.0	341.47	493.24	micron	Human	IPE.08158	16.733	-58.45
IP.307690	IP.307690_obj00250	115518.0	426.0653872	353.9056339	0.556814453	1319.846	1.029893815	23881611.14	27308027.11	20122807.51	16530197.71	276601.0808	354176.6318	779024.1340000001	115517.0	1.0	279.9	365.84	411.34	micron	Human	IPE.08158	16.733	-58.45
IP.307690	IP.307690_obj00251	67446.0	338.5121093	258.3828855	0.646056094	994.48	1.0204023	9746353.664	11143071.13	8346310.332	6947929.932	155604.9158	196746.656	608314.9061	67444.0	1.0	217.7	261.44	328.67	micron	Machine	IPE.08158	16.733	-58.45
IP.307690	IP.307690_obj00252	452819.0	838.3841553	697.5892615	0.554679659	2799.07	1.040066646	222932775.0	227662129.0	218273681.7	213579458.1	918585.5439	992650.077	2841654.7630000003	452780.0	1.0	622.0	678.64	846.38	micron	Machine	IPE.08158	16.733	-58.45
IP.307690	IP.307690_obj00254	102907.0	391.2731358	347.2110237	0.461023662	1244.594	1.024382495	19305633.81	21214982.55	16947772.28	14814167.15	234440.1602	283225.7468	731116.083	102905.0	1.0	279.9	358.74	384.43	micron	Machine	IPE.08158	16.733	-58.45
IP.307690	IP.307690_obj00255	419342.0	738.9264954	723.1115429	0.205784208	2429.568	1.020648492	187296848.1	231337077.4	144393502.7	100921715.4	1172729.105	1594214.648	2611740.13	419277.0	1.0	684.2	724.08	732.56	micron	Machine	IPE.08158	16.733	-58.45
IP.307690	IP.307690_obj00257	147570.0	484.1275066	398.399622	0.56815303	1466.276	1.018230252	34898725.71	39433681.02	30254827.02	25665400.02	341845.4516	431935.5508	966502.7445	147562.0	1.0	311.0	403.0	469.0	micron	Human	IPE.08158	16.733	-58.45
IP.307690	IP.307690_obj00259	114006.0	431.0462973	344.5340886	0.600935956	1301.522	1.018965034	23331461.95	27127821.66	20036648.46	16491061.86	266144.6225	349438.0026	826839.6397	114000.0	1.0	342.1	345.54	405.23	micron	Human	IPE.08158	16.733	-58.45
IP.307690	IP.307690_obj00261	115503.0	431.1135945	350.0146178	0.58381753	1302.782	1.027096874	24100078.79	27483171.43	20298884.83	16706741.53	277140.41	352528.5606	744699.6828	115476.0	1.0	311.0	384.28	393.83	micron	Machine	IPE.08158	16.733	-58.45
IP.307690	IP.307690_obj00262	119130.0	412.2988161	377.3339753	0.403010422	1293.298	1.01346747	23947707.78	25087352.19	22617390.19	21382409.19	251824.7094	278480.5678	808734.5256	119129.0	1.0	279.9	389.91	404.03	micron	Human	IPE.08158	16.733	-58.45
IP.307690	IP.307690_obj00263	194826.0	502.0163882	494.5495625	0.17183164	1613.38	1.018072365	59970157.26	72239595.9	48003241.5	35885064.3	519838.3313	690702.708	1228565.933	194820.0	1.0	466.5	496.0	497.0	micron	Human	IPE.08158	16.733	-58.45
IP.307690	IP.307690_obj00265	110928.0	436.9876393	328.4019272	0.659718189	1279.032	1.019774682	21254593.65	25036039.65	18136318.05	14686457.25	258654.9996	341185.6856	840528.4898	110924.0	1.0	279.9	323.47	415.65	micron	Human	IPE.08158	16.733	-58.45
IP.307690	IP.307690_obj00266	80468.0	350.7870444	299.9898549	0.51831331	1076.886	1.019959027	14608091.52	17031742.59	12026632.99	9524078.195	200794.0432	261405.4638	716757.3522	80464.0	1.0	279.9	304.35	341.94	micron	Human	IPE.08158	16.733	-58.45
IP.307690	IP.307690_obj00267	204846.0	516.1144321	505.4025461	0.20267947	1621.99	1.009840716	65251795.85	78052619.66	52569777.26	39828356.06	542843.2169	712352.334	1276561.294	204843.0	1.0	466.5	505.41	514.85	micron	Machine	IPE.08158	16.733	-58.45
IP.307690	IP.307690_obj00268	129510.0	455.2882801	370.9300215	0.579862118	1382.776	1.024787117	26679996.06	30647347.28	22591825.28	18564064.28	304154.3962	388018.0008	895510.3559	129495.0	1.0	311.0	379.95	437.25	micron	Human	IPE.08158	16.733	-58.45
IP.307690	IP.307690_obj00269	315898.0	694.336687	587.6207829	0.53269825	2118.392	1.011053186	102008098.9	118114055.7	85365963.01	68991916.68	752816.1982	961193.956	2012540.592	315886.0	1.0	466.5	590.36	686.88	micron	Machine	IPE.08158	16.733	-58.45
IP.307690	IP.307690_obj00270	95611.0	392.6807205	316.2516104	0.592778186	1163.716	1.02024327	16714623.0	19591919.58	13644915.38	10671413.28	233434.6625	299794.7028	697097.0891	95609.0	1.0	279.9	326.56	378.81	micron	Human	IPE.08158	16.733	-58.45
IP.307690	IP.307690_obj00271	181866.0	503.5190676	462.7633345	0.39412181	1581.178	1.018691956	51998490.99	62740803.92	43887361.92	34460640.92	449145.0477	609604.179	1198744.465	181865.0	1.0	435.4	443.79	485.36	micron	Human	IPE.08158	16.733	-58.45
IP.307690	IP.307690_obj00274	181225.0	519.601504	448.6142198	0.504552017	3377.951	2.09627425	45841653.76	55964937.12	37177945.46	27784449.62	454463.6778	887714.3805	1177034.265	181218.0	1.0	404.3	446.55	496.65	micron	Human	IPE.08158	16.733	-58.45
IP.307690	IP.307690_obj00275	158619.0	529.4491724	387.3014245	0.681822484	1529.978	1.014555433	36892433.21	42289252.65	32423150.85	27490099.95	356847.9935	459983.9474	1061855.351	158618.0	1.0	342.1	375.21	512.95	micron	Human	IPE.08158	16.733	-58.45
IP.307690	IP.307690_obj00276	259390.0	679.3292607	500.670962	0.675884241	2072.272	1.040783097	81684150.77	84372397.77	78994378.43	76305368.77	530508.3707	583219.6592	1942787.134	259382.0	1.0	404.3	518.31	637.28	micron	Human	IPE.08158	16.733	-58.45
IP.307690	IP.307690_obj00279	473710.0	863.5701226	713.1448453	0.563948437	2605.228	1.013030594	151598311.5	170741079.2	131454729.9	111811555.2	1048854.693	1271490.363	2970823.128	473690.0	1.0	497.6	764.71	798.77	micron	Machine	IPE.08158	16.733	-58.45
IP.307690	IP.307690_obj00280	967854.0	1291.256456	980.2685497	0.650905596	7977.528	2.062838321	216881616.1	225873248.6	205806409.0	195772989.2	2008012.373	2183781.121	6263319.422	967826.0	1.0	342.1	1005.85	1288.75	micron	Machine	IPE.08158	16.733	-58.45
IP.307690	IP.307690_obj00281	128255.0	458.7405381	365.9158407	0.603116434	1411.726	1.026403763	30373029.24	31720668.6	29061514.94	27731938.1	264714.2877	300387.6786	843938.9951	128228.0	1.0	311.0	373.9	433.78	micron	Human	IPE.08158	16.733	-58.45
IP.307690	IP.307690_obj00282	35220.0	243.294591	186.6545094	0.641413363	700.156	1.01765973	3618369.423	4412591.956	2952135.956	2221907.956	85883.6916	113983.7032	487106.1292	35214.0	1.0	155.5	183.37	233.83	micron	Machine	IPE.08158	16.733	-58.45
IP.307690	IP.307690_obj00283	188766.0	588.0271458	415.8374077	0.707039728	1663.502	1.012183917	49429037.94	53488440.67	45660943.87	41747195.47	401631.5112	480994.8244	1175032.021	188759.0	1.0	373.2	416.0	567.0	micron	Human	IPE.08158	16.733	-58.45
IP.307690	IP.307690_obj00285	291283.0	676.4346156	559.2221445	0.562613322	2032.854	1.009673295	103203713.4	117874709.1	87678371.41	72580202.58	702857.9393	898665.797	1883909.365	291274.0	1.0	559.8	562.46	668.71	micron	Machine	IPE.08158	16.733	-58.45
IP.307690	IP.307690_obj00286	100204.0	411.0712318	320.206672	0.627077769	1243.122	1.026616742	18764968.05	19709875.66	17632312.73	16593531.26	213493.6438	239053.0942	747402.2864	100188.0	1.0	248.8	336.41	396.39	micron	Machine	IPE.08158	16.733	-58.45
IP.307690	IP.307690_obj00287	97572.0	389.2922568	327.211939	0.541764532	1191.862	1.021036472	18464581.17	20336356.28	16290370.68	14267377.88	221608.5736	269272.8164	734182.8309	97567.0	1.0	279.9	342.3	376.5	micron	Machine	IPE.08158	16.733	-58.45
IP.307690	IP.307690_obj00289	148373.0	517.6771998	370.7290982	0.69795716	1477.012	1.016489431	32426390.02	39391166.95	27086099.48	20933565.75	356536.0935	480481.2928	956022.0525	148368.0	1.0	342.1	354.91	497.15	micron	Human	IPE.08158	16.733	-58.45
IP.307690	IP.307690_obj00290	170429.0	522.7291917	427.8832585	0.574426348	1603.15	1.020586805	42441001.77	49344364.59	35210119.52	28142996.99	414919.8337	540282.86	1168980.506	170422.0	1.0	342.1	441.61	497.06	micron	Human	IPE.08158	16.733	-58.45
IP.307690	IP.307690_obj00291	372134.0	709.2861336	669.4329669	0.330482026	2310.174	0.519986342	192396359.6	196434581.6	188719003.4	184861214.2	748761.1368	816076.4114	2284051.62	372096.0	1.0	653.1	677.53	682.98	micron	Human	IPE.08158	16.733	-58.45
IP.307690	IP.307690_obj00293	67031.0	319.0302103	270.1140866	0.532114442	960.356	1.01567365	9952835.246	11325963.41	8546411.277	7156635.21	154922.794	193793.1432	622929.1529	67028.0	1.0	217.7	274.36	312.94	micron	Machine	IPE.08158	16.733	-58.45
IP.307690	IP.307690_obj00295	27558.0	202.1994358	176.9135055	0.484221238	615.684	1.017313113	3013726.483	3589267.473	2446529.0730000003	1875159.873	70781.2823	93411.5448	434900.1306	27558.0	1.0	155.5	178.62	195.73	micron	Machine	IPE.08158	16.733	-58.45
IP.307690	IP.307690_obj00298	159798.0	462.6916012	452.7343719	0.206342768	1567.584	1.026531218	39064064.7	45334551.03	32081970.23	25455679.83	394683.6653	514597.4496	976586.4503	159792.0	1.0	342.1	452.22	462.0	micron	Human	IPE.08158	16.733	-58.45
IP.307690	IP.307690_obj00299	61304.0	308.8729016	258.4082086	0.547788829	932.882	1.019331505	7683675.657000001	8273829.291	7002793.025	6367274.891	132194.5104	151603.6302	591383.3418	61287.0	1.0	186.6	258.74	312.44	micron	Machine	IPE.08158	16.733	-58.45
IP.307690	IP.307690_obj00300	103459.0	395.441008	339.6498364	0.512119772	1214.788	1.021171787	20295084.6	22244224.05	17954124.19	15809074.25	234824.0902	282468.8136	829764.127	103450.0	1.0	279.9	363.87	378.55	micron	Machine	IPE.08158	16.733	-58.45
IP.307690	IP.307690_obj00301	394252.0	804.3878252	637.025978	0.610600394	2410.23	1.010839697	122935586.2	140101871.2	107405238.6	91056922.36	869105.0068	1088321.612	2500885.969	394237.0	1.0	497.6	644.28	759.63	micron	Machine	IPE.08158	16.733	-58.45
IP.307690	IP.307690_obj00304	35179.0	228.9816474	197.2225408	0.508091956	704.284	1.029510478	4334971.76	4689044.839	3959666.906	3594977.939	77128.3543	92257.2324	477497.7502	35175.0	1.0	155.5	205.1	221.56	micron	Machine	IPE.08158	16.733	-58.45
IP.307690	IP.307690_obj00305	154714.0	470.5625502	424.8225823	0.430066393	1460.62	1.010447466	40387835.38	48526648.2	32487963.54	24468621.2	403333.3294	536549.41	994697.4772	154709.0	1.0	435.4	438.7	445.68	micron	Machine	IPE.08158	16.733	-58.45
IP.307690	IP.307690_obj00309	62440.0	316.7035697	253.8308866	0.598024502	937.976	1.014482157	10300982.26	10952939.14	9658349.806	9011055.139	132044.3746	154047.0536	585608.2485	62436.0	1.0	248.8	253.03	313.06	micron	Machine	IPE.08158	16.733	-58.45
IP.307690	IP.307690_obj00310	90931.0	364.760275	323.8109707	0.460352145	2310.164	2.040806158	17178202.02	18213860.1	16328557.37	15385906.0	185433.1032	253703.1004	722907.9873	90926.0	1.0	279.9	312.83	351.83	micron	Human	IPE.08158	16.733	-58.45
IP.307690	IP.307690_obj00311	103214.0	402.814126	332.4635378	0.564618184	1301.384	1.045971385	20610472.67	25063562.42	16503681.36	12223740.82	266230.1065	368317.1696	731931.6648	103211.0	1.0	311.0	328.76	391.65	micron	Machine	IPE.08158	16.733	-58.45
IP.307690	IP.307690_obj00313	43258.0	263.0488255	211.0828166	0.59672301	762.592	1.01302897	5603683.027000001	6574965.977000001	4781200.91	3884318.377	102657.5987	133949.2224	517546.4903	43258.0	1.0	186.6	209.0	252.6	micron	Human	IPE.08158	16.733	-58.45
IP.307690	IP.307690_obj00316	76530.0	333.8692811	297.3974099	0.454473953	1136.31	0.526851673	15319554.0	16081289.58	14494567.58	13701206.58	162369.6951	188388.241	665736.1922	76519.0	1.0	279.9	309.33	321.29	micron	Machine	IPE.08158	16.733	-58.45
IP.307690	IP.307690_obj00318	62650.0	315.6000865	258.3697507	0.57427587	959.712	1.025160283	8491441.14	9121370.15	7822426.816000001	7172955.15	133624.4934	155145.0432	604783.5054	62648.0	1.0	186.6	265.58	304.88	micron	Human	IPE.08158	16.733	-58.45
IP.307690	IP.307690_obj00319	34863.0	226.3559849	199.8548541	0.469518237	689.744	1.012001808	4866854.228999999	5581439.143999999	4135786.744	3412960.544	86867.3342	112621.0768	464706.7162	34856.0	1.0	217.7	202.0	221.0	micron	Machine	IPE.08158	16.733	-58.45
IP.307690	IP.307690_obj00320	37935.0	241.7772598	201.7276186	0.551230278	727.456	1.02435219	5726340.842999999	6148436.838	5361917.838	4968658.338	80838.0042	98493.8816	488813.4214	37935.0	1.0	217.7	196.1	237.27	micron	Human	IPE.08158	16.733	-58.45
IP.307690	IP.307690_obj00323	37989.0	251.6404713	198.4304998	0.614973674	773.712	1.04248846	3795321.393	4178056.968	3390418.368	2996599.068	82937.0376	100033.4432	485837.2663	37982.0	1.0	155.5	204.47	239.89	micron	Human	IPE.08158	16.733	-58.45
IP.307690	IP.307690_obj00324	51151.0	292.5982426	226.3644683	0.63363056	841.812	1.009593278	7245284.055	7832316.127	6771785.392999999	6241520.027000001	106457.9617	128475.3532	551128.6224	51144.0	1.0	186.6	221.8	277.92	micron	Human	IPE.08158	16.733	-58.45
IP.307690	IP.307690_obj00325	62649.0	321.9580055	251.9804293	0.622462043	953.532	1.020879415	7051951.518999999	8418705.449	5820860.249	4521937.649	143743.0843	184607.6904	584648.4854	62649.0	1.0	186.6	249.65	311.17	micron	Human	IPE.08158	16.733	-58.45
IP.307690	IP.307690_obj00326	133015.0	482.7049197	357.2435654	0.6725113	1415.654	1.018862927	25890767.38	27156359.63	24398515.3	23019593.13	280968.035	310050.8394	862258.2761	133009.0	1.0	279.9	366.98	480.46	micron	Machine	IPE.08158	16.733	-58.45
IP.307690	IP.307690_obj00327	120774.0	459.6075337	339.6202167	0.673776423	1315.344	1.01266618	23070671.02	25843283.01	20835187.81	18331140.21	259201.9241	323358.3968	745609.8849	120770.0	1.0	311.0	329.01	442.32	micron	Human	IPE.08158	16.733	-58.45
IP.307690	IP.307690_obj00331	53656.0	272.5591946	252.8815896	0.37306729	852.0	1.022136698	8034300.452	9145518.027	6920582.561000001	5808114.8270000005	126448.8753	160303.4	559261.0771	53653.0	1.0	217.7	257.85	265.1	micron	Human	IPE.08158	16.733	-58.45
IP.307690	IP.307690_obj00332	199972.0	603.377421	425.8817246	0.708381526	1688.832	1.011351741	51456728.56	58057486.76	45619228.36	39400099.16	444364.7282	557510.0256	1288951.519	199970.0	1.0	373.2	421.47	585.57	micron	Human	IPE.08158	16.733	-58.45
IP.307690	IP.307690_obj00334	82571.0	356.8640682	302.2110518	0.53182862	1105.798	1.022294907	13447332.36	15196648.59	11772704.46	10060732.39	185759.9525	233919.6356	670641.4469	82568.0	1.0	248.8	307.36	338.32	micron	Human	IPE.08158	16.733	-58.45
IP.307690	IP.307690_obj00337	86059.0	347.9921336	317.8058183	0.407386706	1095.35	1.023745168	20269032.46	21175712.57	19391422.64	18499277.67	179425.0333	206175.385	676057.297	86051.0	1.0	404.3	316.26	343.65	micron	Human	IPE.08158	16.733	-58.45
IP.307690	IP.307690_obj00339	48795.0	262.9085143	240.9978631	0.399666658	820.76	1.01502453	6711187.387	7203215.62	6191532.62	5685691.12	105099.4836	123114.636	547324.936	48794.0	1.0	186.6	246.0	256.0	micron	Machine	IPE.08158	16.733	-58.45
IP.307690	IP.307690_obj00340	85277.0	385.1057163	289.1893794	0.66037607	1100.028	1.007133989	13283329.64	15082291.89	11546138.95	9778062.485	191757.2972	238972.7416	624570.5289	85274.0	1.0	217.7	295.13	364.68	micron	Human	IPE.08158	16.733	-58.45
IP.307690	IP.307690_obj00341	77707.0	341.5439919	295.0619373	0.50365291	1037.026	1.01312239	10814577.87	11613422.52	10002297.39	9196734.823	163533.3898	187657.5086	605101.0944	77699.0	1.0	217.7	303.85	326.98	micron	Machine	IPE.08158	16.733	-58.45
IP.307690	IP.307690_obj00342	55323.0	302.7012718	237.4400937	0.620250221	904.53	1.021490683	6842500.217999999	7455224.396000001	6308194.196	5734679.096	115843.0747	138769.883	544623.0465	55316.0	1.0	186.6	232.81	292.22	micron	Human	IPE.08158	16.733	-58.45
IP.307690	IP.307690_obj00343	53492.0	300.7247936	230.8676346	0.640804595	869.77	1.015970134	7135037.424	7689732.046	6580664.579	6026130.846	114036.1733	134033.84699999998	527931.589	53492.0	1.0	186.6	238.19	285.9	micron	Human	IPE.08158	16.733	-58.45
IP.307690	IP.307690_obj00344	66409.0	336.9314052	252.7907175	0.661127535	964.804	1.019552975	8855231.561	9587701.582	8210821.649	7522381.682	138215.188	162823.4044	620792.3408	66409.0	1.0	186.6	250.0	327.41	micron	Human	IPE.08158	16.733	-58.45
IP.307690	IP.307690_obj00345	47420.0	270.190899	225.5427162	0.550624285	812.814	1.021474729	4495682.339	5025852.089	4042677.422	3551090.089	99699.8149	120113.5154	529746.7503	47415.0	1.0	155.5	224.33	258.58	micron	Human	IPE.08158	16.733	-58.45
IP.307690	IP.307690_obj00347	78450.0	339.5064234	298.4601924	0.476636858	1110.18	1.03838405	12324117.6	13092141.36	11465611.36	10652346.36	166924.3476	191398.598	646403.0712	78422.0	1.0	248.8	314.2	326.75	micron	Human	IPE.08158	16.733	-58.45
IP.307690	IP.307690_obj00348	83090.0	375.3453982	288.70914	0.639029081	1102.654	1.021547236	11244274.97	12071789.27	10349056.6	9487690.269	175892.6216	200459.5394	678906.7739	83077.0	1.0	186.6	294.13	366.75	micron	Machine	IPE.08158	16.733	-58.45
IP.307690	IP.307690_obj00349	56123.0	287.1250616	251.3766575	0.483226536	869.408	1.014679691	7741991.257999999	8340017.512	7176400.646000001	6594592.212	118536.3682	139281.5888	557690.9	56120.0	1.0	186.6	254.06	277.34	micron	Human	IPE.08158	16.733	-58.45
IP.307690	IP.307690_obj00351	42706.0	258.1701398	212.2786649	0.569136164	755.856	1.010135352	4332028.946	4787467.796	3902030.062	3459311.1960000005	91341.26	108918.1216	494863.7581	42705.0	1.0	155.5	227.67	235.41	micron	Machine	IPE.08158	16.733	-58.45
IP.307690	IP.307690_obj00352	36365.0	222.2609641	208.9977896	0.340274582	698.844	1.019805274	6112760.313999999	6517839.902000001	5763872.235	5386888.402000001	77590.1008	94460.0484	467993.7619	36361.0	1.0	217.7	209.12	213.16	micron	Human	IPE.08158	16.733	-58.45
IP.307690	IP.307690_obj00354	55386.0	286.0047084	255.1570926	0.451753146	913.082	1.032777855	7846977.669	8344801.07	7196464.67	6622296.47	121645.8958	139161.8502	557636.9073	55379.0	1.0	186.6	266.09	282.64	micron	Machine	IPE.08158	16.733	-58.45
IP.307690	IP.307690_obj00355	80105.0	357.2418014	288.942559	0.588063052	1054.732	1.013469599	13046894.29	15721260.97	10738729.97	8247464.472	195443.0506	258614.4956	648832.167	80103.0	1.0	279.9	285.48	344.14	micron	Machine	IPE.08158	16.733	-58.45
IP.307690	IP.307690_obj00356	25446.0	183.896634	178.8305097	0.233106384	583.408	1.013360754	2480766.117	2743959.089	2216378.689	1952588.489	56622.4369	69035.9888	425470.3129	25446.0	1.0	155.5	178.43	181.79	micron	Human	IPE.08158	16.733	-58.45
IP.307690	IP.307690_obj00358	73681.0	348.4195147	272.0257382	0.624853564	1066.908	1.036384406	11957149.09	13553193.08	10497887.62	8970234.884	166854.7609	213715.6776	607607.9024	73673.0	1.0	248.8	265.64	345.25	micron	Machine	IPE.08158	16.733	-58.45
IP.307690	IP.307690_obj00359	78942.0	335.3690703	307.5388564	0.398850054	1073.0	1.023485804	13368161.48	14134197.42	12497466.62	11679101.22	168283.4856	191236.3	677128.3621	78924.0	1.0	248.8	316.42	327.81	micron	Human	IPE.08158	16.733	-58.45
IP.307690	IP.307690_obj00363	55080.0	291.9734791	242.9423067	0.554670976	892.16	1.027656511	7212480.34	7760962.154	6618970.154	6047974.154	118396.9001	137894.176	562986.1924	55068.0	1.0	186.6	243.24	294.0	micron	Machine	IPE.08158	16.733	-58.45
IP.307690	IP.307690_obj00365	63277.0	294.4234147	283.5570976	0.269169246	1032.28	1.039517118	8276843.395	8880968.207	7569025.073	6913053.507	136455.3555	158631.908	567011.1521	63251.0	1.0	186.6	278.9	300.29	micron	Human	IPE.08158	16.733	-58.45
IP.307690	IP.307690_obj00367	47521.0	275.0659167	228.2653717	0.557976154	855.128	1.033037764	4445935.274	4926487.597	3941218.863	3448584.497	102391.3395	121588.4808	529080.6224	47473.0	1.0	155.5	233.57	262.22	micron	Human	IPE.08158	16.733	-58.45
IP.307690	IP.307690_obj00369	74705.0	345.5344545	277.8185051	0.594594845	1012.69	1.013650941	12261560.03	13072556.42	11523672.75	10749230.92	155353.8697	180896.659	650706.6509	74697.0	1.0	248.8	277.72	334.42	micron	Human	IPE.08158	16.733	-58.45
IP.307690	IP.307690_obj00370	58893.0	297.8356052	261.5843724	0.478138551	918.49	1.007850014	7295657.25	7856792.062000001	6635743.862000001	6025219.762	127456.5985	146343.039	594163.1964	58885.0	1.0	217.7	263.07	296.57	micron	Machine	IPE.08158	16.733	-58.45
IP.307690	IP.307690_obj00371	84920.0	375.5847997	291.1394773	0.631761165	1101.344	1.016527957	13187086.42	14145430.5	12384755.84	11504418.5	174127.0605	204085.7984	720385.4031	84914.0	1.0	217.7	279.71	369.43	micron	Human	IPE.08158	16.733	-58.45
IP.307690	IP.307690_obj00372	59250.0	303.596615	249.9170009	0.567769321	890.668	1.010444012	8805433.873	9452516.631	8224066.631	7609841.631	124109.7888	146194.7748	596040.0304	59245.0	1.0	217.7	249.31	294.5	micron	Human	IPE.08158	16.733	-58.45
IP.307690	IP.307690_obj00373	50981.0	272.6120511	242.8254588	0.454520389	848.344	1.020220557	6429464.4520000005	6948968.139	5891962.072000001	5363459.039	109319.5857	128343.4984	557301.2501	50979.0	1.0	186.6	246.99	265.05	micron	Machine	IPE.08158	16.733	-58.45
IP.307690	IP.307690_obj00375	62292.0	319.2902872	251.9100553	0.61443334	932.864	1.017693873	9091594.911	10380627.01	7797585.409	6506064.609	144709.573	182589.1408	549585.7464	62273.0	1.0	217.7	259.1	306.4	micron	Machine	IPE.08158	16.733	-58.45
IP.307690	IP.307690_obj00376	42976.0	260.9849319	213.7871747	0.573571871	800.276	1.033195449	5252948.089	5668472.917	4777437.183	4331919.317	94050.9322	110824.5836	485697.1085	42960.0	1.0	186.6	223.81	252.72	micron	Human	IPE.08158	16.733	-58.45
IP.307690	IP.307690_obj00377	41331.0	243.766504	218.0415617	0.447130127	747.314	1.018474756	5381499.628	5802074.808999999	4945145.409	4516680.709	89572.4093	105901.4654	490987.0547	41329.0	1.0	186.6	223.74	237.37	micron	Machine	IPE.08158	16.733	-58.45
IP.307690	IP.307690_obj00378	80499.0	343.2575197	300.6846475	0.482358402	1039.846	1.011716242	17782223.46	19477605.54	16139580.34	14470567.74	181805.7405	225675.4212	640515.7694	80498.0	1.0	342.1	298.16	341.04	micron	Machine	IPE.08158	16.733	-58.45
IP.307690	IP.307690_obj00379	56933.0	295.6821988	248.8751693	0.539948303	899.428	1.023778141	8887625.056	9484957.083	8304546.217	7714340.783	120649.2621	141838.2108	553254.4833	56933.0	1.0	248.8	254.72	282.87	micron	Machine	IPE.08158	16.733	-58.45
IP.307690	IP.307690_obj00380	38930.0	256.2146547	195.3454974	0.647071815	739.722	1.02162516	4765585.353999999	5690226.257	4075928.924	3268780.257	92460.1224	123867.7084	519929.349	38927.0	1.0	186.6	186.37	246.6	micron	Machine	IPE.08158	16.733	-58.45
IP.307690	IP.307690_obj00382	40896.0	264.5064641	201.3152489	0.648637313	768.69	1.017484225	3740438.379	4189430.516	3341520.1160000004	2917564.916	87063.7866	105670.259	462751.1292	40868.0	1.0	155.5	203.98	247.74	micron	Human	IPE.08158	16.733	-58.45
IP.307690	IP.307690_obj00385	46246.0	259.3162946	233.7155236	0.433245628	827.898	1.024575516	4497350.353999999	4945349.05	3986515.317	3507098.45	100792.3267	118237.6278	495976.7674	46244.0	1.0	155.5	237.07	256.52	micron	Machine	IPE.08158	16.733	-58.45
IP.307690	IP.307690_obj00386	40833.0	255.12567	205.8471735	0.590761571	754.946	1.021942886	3674411.91	4105266.739	3258662.539	2835360.439	87848.79	105142.8206	512484.7733	40831.0	1.0	155.5	205.05	251.29	micron	Human	IPE.08158	16.733	-58.45
IP.307690	IP.307690_obj00387	35610.0	247.8795191	188.2970414	0.650353971	721.96	1.01598935	2650955.71	3044454.749	2306140.749	1936983.749	76334.5639	93664.956	491794.1713	35602.0	1.0	124.4	185.52	236.34	micron	Human	IPE.08158	16.733	-58.45
IP.307690	IP.307690_obj00388	63211.0	311.3988534	265.8306871	0.520820466	999.43	1.040825721	8651851.396	9241488.865	7930914.132	7275626.765	137031.5202	157496.27300000002	591871.6945	63203.0	1.0	186.6	278.13	303.87	micron	Human	IPE.08158	16.733	-58.45
IP.307690	IP.307690_obj00389	42980.0	273.1994649	205.4097837	0.659314299	806.852	1.025006098	3712518.942	4201294.635	3310175.969	2864616.635	90480.0231	111039.0972	511690.6718	42966.0	1.0	155.5	200.31	259.94	micron	Human	IPE.08158	16.733	-58.45
IP.307690	IP.307690_obj00391	47006.0	283.4883285	215.4179991	0.650059709	841.758	1.031625596	6423310.505	7540058.156	5590876.022999999	4616284.956	108973.3216	146366.3476	506924.6916	47003.0	1.0	217.7	205.55	269.93	micron	Machine	IPE.08158	16.733	-58.45
IP.307690	IP.307690_obj00392	12428.0	145.6998676	112.1003109	0.638776931	427.612	1.028813674	263276.8695	395560.9	137887.0333	9050.1	29428.2913	38154.7332	377268.9852	12428.0	1.0	62.2	110.39	141.42	micron	Machine	IPE.08158	16.733	-58.45
IP.307690	IP.307690_obj00393	55148.0	297.0779659	238.4336762	0.596522573	873.072	1.017335221	5861903.557	6478132.38	5334730.513	4763029.58	115186.6209	137446.5392	574017.238	55146.0	1.0	155.5	237.39	284.27	micron	Human	IPE.08158	16.733	-58.45
IP.307690	IP.307690_obj00394	52528.0	280.6492579	242.2321198	0.505010251	852.334	1.016571251	7059026.225	7608430.935	6519350.402000001	5974810.135	111792.8226	131557.5874	564418.3543	52522.0	1.0	186.6	243.0	274.0	micron	Human	IPE.08158	16.733	-58.45
IP.307690	IP.307690_obj00395	62889.0	308.8555871	261.2378999	0.533459836	923.296	1.010307744	4083045.369	4726318.601	3422420.001	2770470.7010000004	133548.107	154466.5056	605896.2922	62863.0	1.0	217.7	264.27	305.01	micron	Human	IPE.08158	16.733	-58.45
IP.307690	IP.307690_obj00396	40874.0	260.5410852	202.7212489	0.628167852	762.036	1.018459713	4237122.549	4704809.159	3857354.892	3433627.759	86091.6883	105415.3196	511410.3527	40842.0	1.0	155.5	197.68	249.6	micron	Machine	IPE.08158	16.733	-58.45
IP.307690	IP.307690_obj00397	73882.0	351.7916779	273.6758462	0.628327911	1033.656	1.016617491	5249701.619	5989305.477000001	4457485.344	3691575.277	156805.00199999998	179904.7016	694095.2769	73876.0	1.0	155.5	282.57	338.62	micron	Human	IPE.08158	16.733	-58.45
IP.307690	IP.307690_obj00398	64549.0	295.7616618	283.9142331	0.280196558	962.432	1.020342562	7187947.804	7933145.124	6594829.19	5925671.223999999	132674.1388	159019.6352	606183.0857	64539.0	1.0	186.6	276.25	280.6	micron	Machine	IPE.08158	16.733	-58.45
IP.307690	IP.307690_obj00399	52729.0	304.5769456	223.3763702	0.679798633	865.282	1.01438908	5738307.592	6840532.785	4654036.9180000005	3560788.985	124566.8833	159278.5404	577626.1414	52729.0	1.0	186.6	228.4	292.74	micron	Machine	IPE.08158	16.733	-58.45
IP.307690	IP.307690_obj00401	26907.0	210.1801011	164.3243619	0.623496115	608.688	1.020381205	1466669.858	1753458.736	1195586.936	916651.0363	59293.9666	72744.1968	454925.8008	26907.0	1.0	124.4	163.3	206.83	micron	Machine	IPE.08158	16.733	-58.45
IP.307690	IP.307690_obj00403	61028.0	327.2627393	241.1341137	0.676087692	930.92	1.012294289	8970201.488	9656381.353	8391067.486	7758410.552999999	126844.1938	150987.612	562661.3159	61008.0	1.0	217.7	231.8	321.03	micron	Human	IPE.08158	16.733	-58.45
IP.307690	IP.307690_obj00404	38028.0	239.0837007	208.7622973	0.487403932	737.812	1.018950683	4303243.002	4663168.647	3874721.447	3480497.847	84159.2375	98999.9532	513432.1122	38026.0	1.0	155.5	215.0	235.0	micron	Machine	IPE.08158	16.733	-58.45
IP.307690	IP.307690_obj00411	43544.0	260.1206167	217.6145091	0.547828322	802.592	1.028409025	4641706.399	5111967.719	4209155.453	3757749.319	92759.7959	112041.6112	469193.2915	43537.0	1.0	155.5	220.44	246.25	micron	Human	IPE.08158	16.733	-58.45
IP.307690	IP.307690_obj00412	59845.0	311.4007373	249.5855152	0.598004139	954.402	1.030604928	7058595.487000001	7717311.005	6476524.672	5856131.505	125050.412	149349.9022	596802.3618	59823.0	1.0	186.6	246.76	299.25	micron	Machine	IPE.08158	16.733	-58.45
IP.307690	IP.307690_obj00413	93197.0	402.9755886	301.4785279	0.663551064	1186.214	1.017769137	12809388.28	13646549.32	11714264.85	10748122.62	201124.3394	223279.2554	735133.2697	93191.0	1.0	217.7	314.94	401.93	micron	Human	IPE.08158	16.733	-58.45
IP.307690	IP.307690_obj00414	42648.0	240.3961728	229.4048017	0.298920254	759.82	1.015139855	4807525.114	5239359.853999999	4355124.654	3913007.054	92377.4793	108925.402	486704.8898	42647.0	1.0	155.5	233.38	235.38	micron	Human	IPE.08158	16.733	-58.45
IP.307690	IP.307690_obj00415	43428.0	269.6866775	206.8440847	0.641671906	771.098	1.011995412	4343474.15	4843002.379	3942595.179	3492391.579	91110.5572	110832.1478	492523.0177	43423.0	1.0	155.5	199.38	262.14	micron	Machine	IPE.08158	16.733	-58.45
IP.307690	IP.307690_obj00416	42823.0	249.8972599	225.1555953	0.433834344	784.54	1.022100743	3942114.699	4360951.2530000005	3473087.719	3029155.953	93486.8351	110037.194	507523.5833	42815.0	1.0	124.4	226.63	247.39	micron	Human	IPE.08158	16.733	-58.45
IP.307690	IP.307690_obj00418	42415.0	255.1465435	213.7480754	0.54605963	758.66	1.01430829	4102470.869	4575394.627	3695990.293	3256288.127	89751.9622	108420.326	503843.3084	42411.0	1.0	155.5	211.56	245.63	micron	Machine	IPE.08158	16.733	-58.45
IP.307690	IP.307690_obj00419	48093.0	279.0999653	224.6682494	0.593309922	859.25	1.038411246	4486826.4	5015936.963	4018808.763	3520244.663	101472.0959	122871.675	522706.0863	48056.0	1.0	124.4	222.09	267.27	micron	Human	IPE.08158	16.733	-58.45
IP.307690	IP.307690_obj00420	28478.0	211.5231324	174.4389844	0.565598987	626.914	1.013423643	1779447.006	2075783.542	1485339.675	1190117.742	62818.9633	76453.0254	444740.163	28478.0	1.0	124.4	175.84	205.81	micron	Machine	IPE.08158	16.733	-58.45
IP.307690	IP.307690_obj00421	32676.0	220.5813343	193.428348	0.480668088	679.556	1.016353037	2418242.0840000003	2741120.058	2063637.658	1724896.458	72286.2799	86467.1916	463277.999	32657.0	1.0	124.4	190.27	223.78	micron	Human	IPE.08158	16.733	-58.45
IP.307690	IP.307690_obj00423	48945.0	278.7129684	236.4634609	0.529336256	886.366	1.028315732	4604949.238	5046915.705	4032122.705	3524726.205	107960.2715	125417.9826	510375.9817	48907.0	1.0	155.5	248.11	267.36	micron	Machine	IPE.08158	16.733	-58.45
IP.307690	IP.307690_obj00424	41937.0	264.6791997	204.9445236	0.632802895	805.0	1.036550976	3677158.389	4076835.147	3207341.347	2772594.447	92346.7646	108900.5	546627.9667	41928.0	1.0	124.4	202.0	275.0	micron	Machine	IPE.08158	16.733	-58.45
IP.307690	IP.307690_obj00427	44465.0	272.8773618	210.4411756	0.636601126	792.148	1.014802849	4450126.249	4969969.186000001	4048061.519	3587107.686	92744.6618	113559.8028	535326.361	44459.0	1.0	155.5	201.07	263.58	micron	Human	IPE.08158	16.733	-58.45
IP.307690	IP.307690_obj00430	62862.0	315.723887	254.4659043	0.591948089	934.18	1.024180923	9207036.274	9900530.485	8597191.685	7945522.285	131040.5606	154745.99800000002	607559.1145	62831.0	1.0	217.7	247.8	312.64	micron	Machine	IPE.08158	16.733	-58.45
IP.307690	IP.307690_obj00431	70831.0	340.0590029	271.0056291	0.604062322	1022.628	1.020191782	9169752.694	9852722.259	8384159.526000001	7649878.159	151780.4723	173452.7308	628468.6781	70818.0	1.0	186.6	297.65	313.58	micron	Machine	IPE.08158	16.733	-58.45
IP.307690	IP.307690_obj00432	32690.0	241.0057082	176.2205762	0.68217559	703.72	1.031333353	3439743.733	3780033.752	3102261.085	2763374.752	71564.5383	87264.692	490966.7784	32689.0	1.0	155.5	176.0	236.0	micron	Machine	IPE.08158	16.733	-58.45
IP.307690	IP.307690_obj00434	61158.0	306.2075928	257.6814322	0.540217727	933.646	1.026720244	8867895.054	11015338.0	7211310.4	5309296.6	153194.017	209414.1718	606270.1483	61147.0	1.0	217.7	248.83	292.75	micron	Human	IPE.08158	16.733	-58.45
IP.307690	IP.307690_obj00438	40263.0	247.8963108	209.2620223	0.536104825	760.786	1.028075296	3864613.262	4262845.005	3428058.805	3010665.705	87948.0736	104178.4446	520095.7348	40255.0	1.0	155.5	224.21	233.89	micron	Human	IPE.08158	16.733	-58.45
IP.307690	IP.307690_obj00439	81379.0	373.1710729	284.1930914	0.648091486	1091.984	1.013651072	11662966.01	12523506.25	10836248.31	9992619.345	169891.5579	196712.7024	636759.5847	81373.0	1.0	217.7	289.64	354.15	micron	Machine	IPE.08158	16.733	-58.45
IP.307690	IP.307690_obj00440	31903.0	221.4404911	190.3724093	0.51079914	683.18	1.017766747	2541621.079	2852819.04	2191363.506	1860635.74	70825.2106	85015.898	438025.0245	31866.0	1.0	155.5	200.06	209.03	micron	Machine	IPE.08158	16.733	-58.45
IP.307690	IP.307690_obj00441	59162.0	310.4642252	248.7737133	0.598268223	913.99	1.008478373	6331363.978999999	6941481.967999999	5714856.502	5101543.768	125721.1729	146744.089	552381.8601	59157.0	1.0	155.5	254.61	296.63	micron	Machine	IPE.08158	16.733	-58.45
IP.307690	IP.307690_obj00442	33521.0	220.3614193	196.7340478	0.450494901	674.216	1.011288605	2616591.82	2975628.143	2280626.077	1933125.043	72584.9128	87986.1176	469673.927	33497.0	1.0	186.6	198.84	211.08	micron	Machine	IPE.08158	16.733	-58.45
IP.307690	IP.307690_obj00443	34148.0	239.70721	184.6941945	0.63744106	718.804	1.032906838	2518828.375	2888031.717	2180029.851	1826028.917	73833.1469	90643.8044	470441.8991	34141.0	1.0	124.4	179.61	236.88	micron	Machine	IPE.08158	16.733	-58.45
IP.307690	IP.307690_obj00444	42329.0	259.4731918	211.7079811	0.578172351	771.222	1.020766824	3824028.624	4244534.172	3366912.905	2928102.272	92100.5258	108613.0042	528236.2281	42299.0	1.0	186.6	232.88	236.26	micron	Human	IPE.08158	16.733	-58.45
IP.307690	IP.307690_obj00445	34361.0	226.0770937	201.0884408	0.456996593	1505.399	2.122678011	2583296.939	2914336.648	2201918.582	1845709.548	76134.2956	115477.9089	460226.7382	34299.0	1.0	124.4	203.56	222.52	micron	Human	IPE.08158	16.733	-58.45
IP.307690	IP.307690_obj00447	38301.0	255.2329387	194.0664765	0.649513058	748.918	1.026305908	3608490.2	4046672.894	3252565.494	2855511.794	81006.8531	99891.3498	529654.7392	38299.0	1.0	155.5	190.35	242.92	micron	Machine	IPE.08158	16.733	-58.45
IP.307690	IP.307690_obj00448	62399.0	322.4351433	249.8052939	0.632272762	932.67	1.014109041	9231527.061	9905690.321	8611951.055	7965081.421	130811.9406	153801.03699999998	598900.9044	62396.0	1.0	217.7	253.94	306.27	micron	Human	IPE.08158	16.733	-58.45
IP.307690	IP.307690_obj00449	39015.0	256.9923892	196.0024886	0.64677816	765.056	1.036689341	3630080.635	4043031.071000001	3234120.0710000005	2829664.5710000005	84128.6634	101809.2416	504132.0358	39001.0	1.0	155.5	193.84	253.58	micron	Human	IPE.08158	16.733	-58.45
IP.307690	IP.307690_obj00450	59461.0	304.332867	252.9449886	0.556054525	912.254	1.019870763	7813583.793	9106639.976	6640990.509	5408165.776000001	137085.4234	175661.1988	582078.5663	59458.0	1.0	217.7	254.79	289.88	micron	Human	IPE.08158	16.733	-58.45
IP.307690	IP.307690_obj00452	44715.0	252.0501789	232.6004296	0.385198312	794.37	1.011840922	6150669.249	6587633.558999999	5660542.558999999	5196997.058999999	97418.0451	114133.907	492018.6881	44714.0	1.0	217.7	237.51	246.58	micron	Machine	IPE.08158	16.733	-58.45
IP.307690	IP.307690_obj00453	50207.0	289.4894387	225.4723852	0.627195067	836.038	1.008308519	4803275.696	5347396.907	4306438.44	3785959.207	106171.2628	126412.7818	544674.3670000001	50205.0	1.0	186.6	226.97	275.25	micron	Machine	IPE.08158	16.733	-58.45
IP.307690	IP.307690_obj00454	63963.0	331.1425233	249.469258	0.657609272	970.542	1.024703741	8537573.922	9870039.505	7217707.105	5891540.905	148231.4819	188282.7124	624211.7876	63952.0	1.0	217.7	249.33	325.86	micron	Machine	IPE.08158	16.733	-58.45
IP.307690	IP.307690_obj00455	50401.0	273.5157248	239.0860051	0.485707129	826.99	1.00615869	5826449.881	6348600.605	5303619.872	4781129.505	107701.6492	126516.389	545474.3229	50396.0	1.0	186.6	244.33	262.73	micron	Machine	IPE.08158	16.733	-58.45
IP.307690	IP.307690_obj00458	50118.0	270.6715439	242.1644685	0.446707238	851.784	0.515446749	6933401.837	7899154.543	5820928.142999999	4781814.943	120933.7714	153215.9648	532260.3951	50117.0	1.0	217.7	252.61	261.53	micron	Human	IPE.08158	16.733	-58.45
IP.307690	IP.307690_obj00459	36462.0	242.9320196	194.7502379	0.597772784	731.582	1.02969525	4257989.265	4663532.5430000005	3907553.743	3529564.3430000003	77862.6572	95651.2002	501355.9006	36437.0	1.0	155.5	192.0	232.99	micron	Human	IPE.08158	16.733	-58.45
IP.307690	IP.307690_obj00460	38214.0	244.3662496	203.349407	0.55455041	778.956	1.032807752	4402861.989	4783212.473999999	3990908.874	3594757.074	83616.3088	100638.5316	490028.0066	38199.0	1.0	217.7	207.68	238.95	micron	Machine	IPE.08158	16.733	-58.45
IP.307690	IP.307690_obj00462	50253.0	289.5889027	228.3223775	0.615116525	872.5	1.019737919	5801761.3270000005	6272195.167	5230282.967	4709326.867	109930.5694	127628.75	547858.6237	50241.0	1.0	186.6	242.13	277.07	micron	Machine	IPE.08158	16.733	-58.45
IP.307690	IP.307690_obj00463	43267.0	253.1910198	220.8195896	0.489245316	770.486	1.014109607	5534620.367000001	6443091.385	4648953.118	3751883.985	104213.7394	134457.2292	519692.2969	43266.0	1.0	186.6	227.3	240.83	micron	Machine	IPE.08158	16.733	-58.45
IP.307690	IP.307690_obj00464	45132.0	276.5581184	213.7077704	0.634721589	826.84	1.024242199	2947817.51	3388977.816	2453241.016	1985372.616	98332.6938	115978.724	519605.0531	45132.0	1.0	124.4	222.85	265.22	micron	Machine	IPE.08158	16.733	-58.45
IP.307690	IP.307690_obj00465	31162.0	219.0299123	183.3314913	0.547178761	654.512	1.018521343	2506903.099	2848290.237	2202198.103	1879152.037	67447.7432	82677.3232	452590.4434	31160.0	1.0	124.4	183.12	210.52	micron	Machine	IPE.08158	16.733	-58.45
IP.307690	IP.307690_obj00467	48462.0	295.8162283	213.5006889	0.692170315	866.502	1.033928034	5405275.092	5973941.944	4969163.143999999	4466773.744	100554.8373	123852.2122	553707.7491	48442.0	1.0	186.6	206.82	278.67	micron	Human	IPE.08158	16.733	-58.45
IP.307690	IP.307690_obj00468	49701.0	270.6362485	237.8291	0.477231342	852.526	1.030736159	5207394.311000001	5690723.995	4660256.595	4145022.895	107846.6202	125911.5586	533264.0827	49697.0	1.0	186.6	252.76	258.12	micron	Machine	IPE.08158	16.733	-58.45
IP.307690	IP.307690_obj00469	56166.0	293.7919799	247.7905826	0.53725184	1929.591	2.094738053	6814942.228999999	7384339.696	6219831.296	5637577.096	120081.8583	172338.2801	562575.3235	56162.0	1.0	186.6	255.22	283.29	micron	Human	IPE.08158	16.733	-58.45
IP.307690	IP.307690_obj00470	40714.0	251.7481344	209.9627996	0.551735288	769.27	1.026090088	3758475.248	4204678.751	3360541.817	2938473.3510000003	86724.7216	105345.297	470897.5079	40707.0	1.0	124.4	209.07	240.86	micron	Human	IPE.08158	16.733	-58.45
IP.307690	IP.307690_obj00471	50290.0	284.3907706	230.6067863	0.58521247	869.864	1.035217168	4903635.683999999	5384078.455	4341399.121	3820059.455	109538.6569	127627.7704	537798.6008	50285.0	1.0	155.5	239.6	277.72	micron	Machine	IPE.08158	16.733	-58.45
IP.307690	IP.307690_obj00472	41721.0	270.274352	203.1279292	0.659662473	787.896	1.016952303	4043901.81	4478257.3780000005	3613241.978	3180734.278	89941.2825	107944.5656	530239.4	41720.0	1.0	155.5	209.51	253.0	micron	Human	IPE.08158	16.733	-58.45
IP.307690	IP.307690_obj00473	45547.0	267.9045233	220.1176956	0.570024933	809.854	1.020679416	5781336.715	6283635.829	5339294.696	4867124.129	96305.9699	116267.4594	525954.6467	45534.0	1.0	186.6	218.28	257.21	micron	Machine	IPE.08158	16.733	-58.45
IP.307690	IP.307690_obj00474	40950.0	255.2934882	207.2625299	0.583852382	771.602	1.031099957	4989704.367	5399984.799	4550954.799	4126439.799	89109.6168	105892.8222	491977.8208	40946.0	1.0	186.6	224.38	236.27	micron	Human	IPE.08158	16.733	-58.45
IP.307690	IP.307690_obj00475	44486.0	258.4038351	222.7358203	0.506962797	787.564	1.014715072	3913966.787	4370881.316000001	3448538.25	2987366.716	95842.2525	113459.2404	509161.9866	44480.0	1.0	155.5	226.71	250.99	micron	Human	IPE.08158	16.733	-58.45
IP.307690	IP.307690_obj00478	43884.0	253.9127879	221.3132654	0.490197584	780.858	1.025259316	5033896.888	5493813.175	4583951.575	4129020.775	94132.9687	112020.6838	526045.6228	43852.0	1.0	186.6	221.45	250.94	micron	Human	IPE.08158	16.733	-58.45
IP.307690	IP.307690_obj00479	28877.0	200.2751603	186.3094899	0.36688175	621.696	1.011206787	2577974.356	2882247.664	2283531.1980000003	1984172.964	63408.4471	77087.7456	455697.4073	28876.0	1.0	155.5	185.31	196.78	micron	Machine	IPE.08158	16.733	-58.45
IP.307690	IP.307690_obj00480	41615.0	241.4427874	224.5160037	0.367829656	770.778	1.019170149	4594010.92	5018754.9180000005	4155937.252	3724528.418	90077.9825	107188.1958	492861.0515	41602.0	1.0	186.6	225.46	236.82	micron	Human	IPE.08158	16.733	-58.45
IP.307690	IP.307690_obj00481	54265.0	282.4512938	247.4934555	0.481885672	868.954	1.020404473	7187873.66	7773316.006	6648221.673	6085674.506	114419.8626	135542.4694	545713.9716	54253.0	1.0	217.7	245.94	275.22	micron	Human	IPE.08158	16.733	-58.45
IP.307690	IP.307690_obj00482	30120.0	220.2881285	176.6212245	0.597627776	653.2	1.022355016	2915552.185	3219818.919	2595330.919	2283086.919	66660.2872	80537.52	445256.9744	30103.0	1.0	279.9	179.12	216.83	micron	Machine	IPE.08158	16.733	-58.45
IP.307690	IP.307690_obj00483	35356.0	236.0607908	192.8296911	0.576829533	696.46	1.014469955	3594763.787	3957850.964	3224803.231	2858279.364	77154.0141	92368.906	456823.7586	35353.0	1.0	155.5	198.25	228.13	micron	Machine	IPE.08158	16.733	-58.45
IP.307690	IP.307690_obj00486	37335.0	237.5310898	201.8183553	0.527346578	707.64	1.008890739	2886524.6	3285941.383	2511862.383	2124822.883	80417.3351	96677.604	485458.0664	37335.0	1.0	155.5	200.35	233.48	micron	Machine	IPE.08158	16.733	-58.45
IP.307690	IP.307690_obj00487	65233.0	309.5796499	273.2594995	0.469976099	1045.892	1.020950187	4755583.187	5395034.264	4042536.731	3366287.964	139685.4974	162978.2412	605263.7953	65218.0	1.0	124.4	285.08	299.28	micron	Human	IPE.08158	16.733	-58.45
IP.307690	IP.307690_obj00490	38820.0	244.6477915	203.8767702	0.552748548	728.984	1.022043824	4744622.892	5174733.054	4369865.054	3967431.054	82678.5957	100310.4024	494740.9979	38819.0	1.0	155.5	203.3	234.77	micron	Human	IPE.08158	16.733	-58.45
IP.307690	IP.307690_obj00491	40298.0	243.9317754	213.6584405	0.482503114	747.156	1.021807689	5313311.836	5735904.211	4900392.345	4482636.411	86825.3412	103832.5516	517078.6617	40298.0	1.0	186.6	218.0	234.0	micron	Human	IPE.08158	16.733	-58.45
IP.307690	IP.307690_obj00494	38949.0	254.0317189	204.7197514	0.592075313	786.384	1.025296552	2382062.695	2767624.125	1960081.525	1556310.225	85219.377	102347.5424	464909.6884	38942.0	1.0	93.3	218.2	232.4	micron	Human	IPE.08158	16.733	-58.45
IP.307690	IP.307690_obj00495	48421.0	280.7265901	224.0359429	0.602581387	836.994	1.024136513	4863329.5	5957431.231000001	3949573.765	2945645.0310000004	113191.6067	148899.0268	558342.406	48417.0	1.0	155.5	219.51	268.25	micron	Human	IPE.08158	16.733	-58.45
IP.307690	IP.307690_obj00496	35338.0	218.6712523	209.81367	0.281730377	699.802	1.01818113	3109160.5960000004	3454221.422	2721546.889	2355209.622	77970.4139	92423.8422	485380.26	35322.0	1.0	217.7	213.17	217.2	micron	Human	IPE.08158	16.733	-58.45
IP.307690	IP.307690_obj00497	40562.0	265.6142637	197.9993059	0.666573535	762.16	1.016861413	3619415.491	4056465.017	3215479.55	2794986.817	86851.8661	104827.176	496426.6946	40562.0	1.0	124.4	202.1	250.51	micron	Human	IPE.08158	16.733	-58.45
IP.307690	IP.307690_obj00498	51848.0	295.8263881	228.5179502	0.635047391	882.664	1.030978506	4592021.766	5133851.664	4058869.797	3521378.864	110480.5537	131145.8504	536335.2848	51847.0	1.0	155.5	233.42	281.67	micron	Machine	IPE.08158	16.733	-58.45
IP.307690	IP.307690_obj00500	33878.0	223.6306583	196.6307763	0.476331563	693.038	1.018140416	2324714.89	2688569.6380000003	1986165.772	1634963.8380000002	73288.7598	89295.4818	468121.6793	33864.0	1.0	124.4	194.06	218.28	micron	Human	IPE.08158	16.733	-58.45
IP.307690	IP.307690_obj00502	43560.0	255.0498553	218.4902844	0.515886143	760.266	1.0140747	5684065.579	6644904.637	4838616.637	3935472.637	103657.3686	134394.5452	508713.7953	43546.0	1.0	186.6	215.81	248.79	micron	Human	IPE.08158	16.733	-58.45
IP.307690	IP.307690_obj00503	32397.0	223.3449366	186.7169189	0.548725677	664.934	1.018406656	3610422.984	3944127.076	3272429.276	2936580.376	71029.6376	85469.4474	477225.505	32393.0	1.0	186.6	188.22	219.85	micron	Human	IPE.08158	16.733	-58.45
IP.307690	IP.307690_obj00504	42550.0	275.8197331	202.3081865	0.679711313	801.326	1.012816203	3842317.609	4326332.989	3444129.6560000004	3003027.989	89622.9762	110011.2386	475009.2441	42540.0	1.0	124.4	199.0	259.0	micron	Human	IPE.08158	16.733	-58.45
IP.307690	IP.307690_obj00505	58570.0	321.9659779	237.57646	0.674917651	928.606	1.013292974	6833600.536	7455247.461	6240896.128	5633720.461	123719.9405	145997.6466	601605.1169	58548.0	1.0	155.5	237.21	310.63	micron	Human	IPE.08158	16.733	-58.45
IP.307690	IP.307690_obj00506	33203.0	242.5944439	176.2542013	0.687125768	684.974	1.019309581	2972026.969	3332385.169	2643976.3030000003	2299771.869	71857.9854	87707.6914	471476.7548	33202.0	1.0	124.4	176.38	234.06	micron	Human	IPE.08158	16.733	-58.45
IP.307690	IP.307690_obj00509	32192.0	236.2964928	176.2493618	0.666077815	676.362	1.017962846	2915895.307	3271637.647	2604190.181	2270466.447	69468.9181	85417.8582	456563.6812	32191.0	1.0	124.4	174.18	227.56	micron	Human	IPE.08158	16.733	-58.45
IP.307690	IP.307690_obj00510	31224.0	231.8702183	173.3480466	0.664140175	663.878	1.020518654	2849313.134	3205909.38	2558531.78	2234842.98	66942.6393	83094.6058	466321.2129	31224.0	1.0	124.4	168.55	223.87	micron	Human	IPE.08158	16.733	-58.45
IP.307690	IP.307690_obj00511	49973.0	272.4610219	245.4421934	0.434163371	960.388	1.0408837	5527759.101	5926284.562000001	4890177.695	4372124.262	112769.686	129793.0668	520328.9759	49952.0	1.0	186.6	259.56	273.42	micron	Machine	IPE.08158	16.733	-58.45
IP.307690	IP.307690_obj00512	53548.0	294.4561491	233.9956396	0.607040909	853.942	1.012225768	7018739.909	7582476.359	6472247.825	5917133.558999999	113695.156	133651.5962	562064.3755	53546.0	1.0	186.6	242.97	278.43	micron	Machine	IPE.08158	16.733	-58.45
IP.307690	IP.307690_obj00513	31604.0	227.0952501	180.3536609	0.60768745	661.756	1.011185204	2946630.1160000004	3288269.861	2633013.594	2305385.461	68598.4296	83787.6116	476233.0843	31603.0	1.0	155.5	181.49	216.97	micron	Human	IPE.08158	16.733	-58.45
IP.307690	IP.307690_obj00514	36357.0	229.8051722	204.0417856	0.460055212	705.964	1.018774695	4030475.356	4404293.223	3650491.423	3273590.523	79146.0267	94657.4804	463401.993	36345.0	1.0	155.5	210.01	221.32	micron	Machine	IPE.08158	16.733	-58.45
IP.307690	IP.307690_obj00515	30706.0	223.729552	177.5604461	0.608389272	661.874	1.020896894	3056556.203	3413257.214	2776619.481	2458300.614	65519.3611	81981.2814	463568.9651	30691.0	1.0	155.5	172.67	212.77	micron	Human	IPE.08158	16.733	-58.45
IP.307690	IP.307690_obj00516	41768.0	255.8802582	209.5948999	0.573631892	759.124	1.018687651	4843484.11	5771497.286	4039517.552	3173527.686	99815.641	130752.5128	504185.2434	41767.0	1.0	186.6	206.48	248.33	micron	Machine	IPE.08158	16.733	-58.45
IP.307690	IP.307690_obj00517	33009.0	218.6959267	195.4969789	0.44822366	670.276	1.014142215	3454356.108	3777246.167	3092859.567	2750666.267	73117.5371	86863.5836	471361.5923	33009.0	1.0	155.5	203.97	211.87	micron	Human	IPE.08158	16.733	-58.45
IP.307690	IP.307690_obj00520	27942.0	198.3046045	183.2075982	0.38270738	629.356	1.024709369	1693800.944	1966364.652	1387033.852	1097368.452	62611.1097	75440.9716	419797.9981	27926.0	1.0	93.3	180.23	203.23	micron	Human	IPE.08158	16.733	-58.45
IP.307690	IP.307690_obj00521	32308.0	231.6924296	195.0412701	0.539772166	918.348	1.076041947	2418647.208	2732189.8060000003	2062337.273	1727411.006	71844.6229	93170.6228	421586.7363	32302.0	1.0	124.4	187.0	227.0	micron	Human	IPE.08158	16.733	-58.45
IP.307690	IP.307690_obj00522	41234.0	265.0587222	202.7711502	0.644024777	779.552	1.027256387	4479559.148	4917877.851	4062959.584	3635500.451	88504.1866	106708.0672	503779.0184	41230.0	1.0	155.5	205.12	252.71	micron	Machine	IPE.08158	16.733	-58.45
IP.307690	IP.307690_obj00524	47691.0	273.707535	227.0875744	0.55825065	849.962	1.036875377	5590701.873	6069095.352000001	5080301.952	4585905.252	102967.0999	121803.8182	585164.6223	47679.0	1.0	186.6	235.37	262.16	micron	Machine	IPE.08158	16.733	-58.45
IP.307690	IP.307690_obj00525	42449.0	262.0452678	209.1780468	0.602324189	794.738	1.031780219	5451256.851	5925833.387	5045724.12	4605669.487	89825.3122	109611.3518	509793.0187	42446.0	1.0	186.6	201.95	257.14	micron	Human	IPE.08158	16.733	-58.45
IP.307690	IP.307690_obj00526	33591.0	236.8300951	183.6748311	0.631279657	683.486	1.016144163	2495330.554	2854476.2010000004	2158022.801	1809796.101	72817.5029	88431.4146	459928.4262	33584.0	1.0	124.4	189.18	222.53	micron	Machine	IPE.08158	16.733	-58.45
IP.307690	IP.307690_obj00527	52712.0	282.6353943	244.6318842	0.500841974	872.014	1.014772145	5372132.329	5886230.015	4793334.548	4246886.815	114024.8661	132542.6354	597022.205	52711.0	1.0	155.5	250.05	276.35	micron	Human	IPE.08158	16.733	-58.45
IP.307690	IP.307690_obj00528	45940.0	281.0825711	215.4436705	0.642270293	862.142	1.029021504	4966182.708000001	5446262.637	4493773.304	4017528.637	98422.065	118663.6162	510412.9616	45911.0	1.0	186.6	220.82	263.82	micron	Machine	IPE.08158	16.733	-58.45
IP.307690	IP.307690_obj00529	26067.0	196.3112408	170.0083231	0.500019396	588.834	1.012629624	1831945.548	2130826.5730000003	1590370.773	1320142.873	56430.5988	70442.7374	435062.6228	26063.0	1.0	124.4	165.66	189.72	micron	Machine	IPE.08158	16.733	-58.45
IP.307690	IP.307690_obj00531	37412.0	245.5566236	198.8159364	0.586907298	764.744	1.040499171	2976204.725	3395477.557	2619802.09	2231964.357	79579.0118	98568.5384	479679.1794	37373.0	1.0	124.4	197.0	232.0	micron	Machine	IPE.08158	16.733	-58.45
IP.307690	IP.307690_obj00532	30579.0	212.4523925	185.2963174	0.489188529	642.596	1.016203052	2712252.798	3031671.503	2397666.903	2080664.603	67042.0349	81137.7356	449699.2075	30574.0	1.0	124.4	186.88	207.55	micron	Human	IPE.08158	16.733	-58.45
IP.307690	IP.307690_obj00533	33104.0	230.3734746	186.8753991	0.584790267	689.88	1.023081167	2943226.532	3292172.7630000003	2605816.496	2262638.363	72035.6298	87634.26800000001	480640.8597	33075.0	1.0	248.8	192.7	216.9	micron	Machine	IPE.08158	16.733	-58.45
IP.307690	IP.307690_obj00534	42478.0	257.613337	214.3595774	0.554628428	850.898	0.531929937	5344517.039	5743671.507999999	4862960.975	4422605.708000001	93593.5364	111410.9278	506389.8307	42470.0	1.0	186.6	227.1	249.29	micron	Machine	IPE.08158	16.733	-58.45
IP.307690	IP.307690_obj00535	31740.0	218.4510589	188.9182191	0.502102735	678.108	1.025029098	2165775.404	2510665.417	1852589.417	1523551.417	68762.162	84568.1588	467707.412	31739.0	1.0	124.4	185.25	212.9	micron	Human	IPE.08158	16.733	-58.45
IP.307690	IP.307690_obj00536	43502.0	265.5309765	215.8150239	0.582587784	801.684	0.511953919	3562674.9310000003	4010471.229	3108529.762	2657559.029	93765.7918	111901.3724	500912.41	43467.0	1.0	155.5	220.21	252.41	micron	Machine	IPE.08158	16.733	-58.45
IP.307690	IP.307690_obj00537	49237.0	265.1572341	239.5765033	0.428532891	842.75	1.026782233	4659120.626	5202237.285	4181390.152	3670966.585	103670.2122	124676.525	519477.7399	49230.0	1.0	155.5	238.01	254.96	micron	Machine	IPE.08158	16.733	-58.45
IP.307690	IP.307690_obj00538	42765.0	262.6185203	211.0013517	0.595369657	787.474	1.026468779	4551096.785	5007595.393	4120934.393	3677603.893	91468.0363	109998.4414	524218.7532	42743.0	1.0	155.5	213.26	251.53	micron	Human	IPE.08158	16.733	-58.45
IP.307690	IP.307690_obj00539	35861.0	229.8036856	204.9806698	0.452071612	813.846	1.075677812	3720705.05	4037848.532	3294330.465	2922571.432	80741.0841	97007.6106	465444.6066	35836.0	1.0	155.5	208.39	235.21	micron	Machine	IPE.08158	16.733	-58.45
IP.307690	IP.307690_obj00540	36396.0	229.0056989	205.0667814	0.445130231	695.64	1.00791098	4158914.441	4549247.098	3794636.698	3417331.498	78429.3223	94423.404	478381.7763	36393.0	1.0	155.5	204.42	222.78	micron	Machine	IPE.08158	16.733	-58.45
IP.307690	IP.307690_obj00541	39371.0	256.0928704	205.6193949	0.596100963	806.594	1.032239487	3068404.934	3439930.827	2623638.76	2215492.727	87009.3637	103807.0734	522832.4996	39351.0	1.0	124.4	217.18	241.17	micron	Machine	IPE.08158	16.733	-58.45
IP.307690	IP.307690_obj00543	40260.0	250.5377624	209.2317532	0.550051699	750.68	1.013025149	4584170.902	4963020.745	4128296.745	3710934.745	89004.4103	103861.148	523353.2626	40255.0	1.0	217.7	207.84	258.02	micron	Machine	IPE.08158	16.733	-58.45
IP.307690	IP.307690_obj00544	33784.0	249.3236429	175.3762058	0.710786471	716.564	1.031769618	3156372.4480000003	3506468.041	2806013.107	2455785.641	73886.8066	89820.1404	449951.4658	33751.0	1.0	155.5	176.59	243.64	micron	Machine	IPE.08158	16.733	-58.45
IP.307690	IP.307690_obj00545	48234.0	270.0260677	232.2888427	0.509879233	852.104	1.034729643	5713122.41	6243627.149	5243575.549	4743549.749	101760.3001	122952.4344	517340.8647	48218.0	1.0	186.6	226.53	262.84	micron	Machine	IPE.08158	16.733	-58.45
IP.307690	IP.307690_obj00546	39872.0	270.5469104	191.8435079	0.705112784	793.926	1.038335683	3768653.499	4165457.845	3338778.378	2925438.645	87113.5623	104410.0986	505538.0582	39847.0	1.0	155.5	200.93	257.71	micron	Machine	IPE.08158	16.733	-58.45
IP.307690	IP.307690_obj00547	30077.0	201.7798582	193.2561131	0.287578051	647.996	1.020671883	3627412.662	3951898.11	3328301.643	3016503.41	65476.4949	80303.6756	458988.2389	30074.0	1.0	217.7	188.42	199.11	micron	Machine	IPE.08158	16.733	-58.45
IP.307690	IP.307690_obj00548	31466.0	216.7176925	186.0728594	0.512653468	643.474	1.009551512	3140993.319	3458914.639	2806519.572	2480322.039	69393.8818	82941.0414	456676.2397	31463.0	1.0	155.5	196.0	207.0	micron	Machine	IPE.08158	16.733	-58.45
IP.307690	IP.307690_obj00549	36969.0	239.251859	206.0494602	0.508225441	781.188	1.031393829	3394846.005	3740066.759	2973576.159	2590330.859	82178.5915	98224.9468	467093.0875	36961.0	1.0	155.5	211.62	233.47	micron	Human	IPE.08158	16.733	-58.45
IP.307690	IP.307690_obj00550	36409.0	234.6772026	200.0005718	0.523156062	714.6	1.024047783	3388458.479	3808503.217	3053623.284	2676183.317	76981.9127	95032.06	482231.1591	36399.0	1.0	155.5	193.73	225.79	micron	Machine	IPE.08158	16.733	-58.45
IP.307690	IP.307690_obj00552	32562.0	229.4941344	184.968689	0.591936795	688.47	1.025287048	2982735.357	3330567.4110000003	2655448.611	2317889.211	70721.6068	86516.41699999999	459113.3423	32543.0	1.0	155.5	187.24	218.06	micron	Human	IPE.08158	16.733	-58.45
IP.307690	IP.307690_obj00553	40469.0	257.7983244	203.5932925	0.61344349	760.008	1.023706641	3701037.222	4156783.729	3317726.462	2898197.829	85649.3679	104569.2488	489259.4091	40464.0	1.0	155.5	201.51	244.67	micron	Machine	IPE.08158	16.733	-58.45
IP.307690	IP.307690_obj00555	33156.0	211.1325832	203.2748392	0.270275971	682.626	1.026718327	4174781.461	4526183.96	3838749.56	3495032.36	72040.5037	87532.6686	451869.6417	33147.0	1.0	186.6	202.81	205.83	micron	Human	IPE.08158	16.733	-58.45
IP.307690	IP.307690_obj00557	32438.0	220.1114852	194.5974213	0.467324766	716.25	1.042330629	2151604.525	2481064.239	1808516.372	1472242.439	71330.0315	87147.375	486421.9949	32434.0	1.0	93.3	193.09	216.06	micron	Machine	IPE.08158	16.733	-58.45
IP.307690	IP.307690_obj00559	39390.0	249.4023069	202.0733039	0.586111657	730.152	1.014945788	4468427.0430000005	4898173.758	4081487.758	3673144.758	84214.1495	101477.7272	514431.6268	39380.0	1.0	186.6	196.8	248.16	micron	Machine	IPE.08158	16.733	-58.45
IP.307690	IP.307690_obj00560	51480.0	277.3884744	246.3760465	0.459459791	884.202	1.031141764	6733139.739	7189403.579	6122051.579	5588375.579	113779.3086	130457.6822	541166.8547	51479.0	1.0	186.6	249.22	282.08	micron	Human	IPE.08158	16.733	-58.45
IP.307690	IP.307690_obj00561	36320.0	222.5149938	209.6004324	0.33572249	701.696	1.021882418	3314007.966	3691378.574	2938343.907	2561826.574	78879.8851	94462.7456	468447.1601	36320.0	1.0	155.5	211.86	218.03	micron	Human	IPE.08158	16.733	-58.45
IP.307690	IP.307690_obj00562	32047.0	226.5895694	181.9763971	0.595830502	668.3	1.019657744	2419741.84	2775198.352	2110757.219	1778536.6519999998	69073.0044	84873.13	466529.9669	32042.0	1.0	124.4	176.82	222.69	micron	Human	IPE.08158	16.733	-58.45
IP.307690	IP.307690_obj00563	46051.0	290.7208729	206.3551507	0.704398152	874.66	1.043515401	3931373.706	4349035.752	3394245.019	2916849.652	102024.2991	119295.926	519846.8641	46043.0	1.0	155.5	210.66	295.75	micron	Machine	IPE.08158	16.733	-58.45
IP.307690	IP.307690_obj00564	45780.0	287.8116394	209.6586214	0.685090721	832.208	1.016208876	5075042.016	5529697.775	4580525.775	4105939.775	99367.1536	117435.6688	572364.3924	45774.0	1.0	186.6	215.82	275.75	micron	Human	IPE.08158	16.733	-58.45
IP.307690	IP.307690_obj00567	42714.0	247.5011412	222.4598888	0.438310364	785.076	1.026361202	3693034.964	4116565.676	3230962.0760000004	2788160.276	92964.7677	109840.8636	508858.7257	42711.0	1.0	155.5	231.19	240.36	micron	Human	IPE.08158	16.733	-58.45
IP.307690	IP.307690_obj00568	46723.0	271.8054458	221.8857175	0.577571333	827.466	1.031848325	5482096.717999999	6549421.719	4611974.652	3643251.119	109300.8246	144894.3852	526900.7936	46703.0	1.0	186.6	218.0	259.0	micron	Human	IPE.08158	16.733	-58.45
IP.307690	IP.307690_obj00569	38834.0	239.420486	211.1471113	0.471419448	732.444	1.017789401	3965682.404	4339105.228	3533946.961	3131367.828	85526.9966	100437.0084	507203.399	38824.0	1.0	155.5	222.89	229.87	micron	Human	IPE.08158	16.733	-58.45
IP.307690	IP.307690_obj00570	36291.0	247.7618007	188.4312613	0.649298166	711.672	1.013402444	3692483.481	4076820.94	3324387.54	2948170.84	78603.3727	94705.9992	468462.5247	36282.0	1.0	155.5	184.38	247.9	micron	Human	IPE.08158	16.733	-58.45
IP.307690	IP.307690_obj00572	32475.0	226.6631357	184.2103481	0.582674847	671.096	1.022840682	2910140.045	3268821.255	2595506.255	2258848.755	69975.1695	85801.0856	476892.9287	32455.0	1.0	155.5	180.96	221.02	micron	Machine	IPE.08158	16.733	-58.45
IP.307690	IP.307690_obj00574	36186.0	253.2404645	187.3474121	0.672826337	746.644	1.035093508	2640773.422	3005778.664	2255522.264	1880394.064	79203.8206	95568.6284	498025.4781	36162.0	1.0	124.4	196.1	238.12	micron	Machine	IPE.08158	16.733	-58.45
IP.307690	IP.307690_obj00575	55550.0	312.6013404	234.8319347	0.660053518	918.46	1.021000057	5377461.313999999	5906723.807999999	4754987.142	4179118.808	120607.3222	139655.106	506498.1411	55541.0	1.0	155.5	240.3	306.25	micron	Machine	IPE.08158	16.733	-58.45
IP.307690	IP.307690_obj00576	53222.0	337.9115809	215.986285	0.769057265	1076.764	1.02522199	2539126.385	2948016.591	1844547.124	1292812.3909999998	120793.8276	139931.3604	520377.7215	53222.0	1.0	124.4	234.09	326.95	micron	Human	IPE.08158	16.733	-58.45
IP.307690	IP.307690_obj00577	35589.0	234.1037743	197.8014109	0.534876162	701.406	1.013091796	3463079.972	3809191.395	3071312.795	2702373.495	78600.4541	92989.7266	484135.5168	35587.0	1.0	155.5	204.02	228.97	micron	Human	IPE.08158	16.733	-58.45
IP.307690	IP.307690_obj00578	42784.0	244.8154118	231.6200779	0.323872064	801.78	1.021806647	4199348.026000001	4620757.069	3733702.136	3290174.669	93241.0797	110488.358	544344.631	42769.0	1.0	155.5	230.21	242.53	micron	Machine	IPE.08158	16.733	-58.45
IP.307690	IP.307690_obj00579	33568.0	233.1335124	185.8454387	0.60376399	700.322	1.033931311	3113390.892	3483044.662	2787068.128	2439079.862	72210.1746	88888.0142	478048.5939	33540.0	1.0	124.4	186.72	221.78	micron	Machine	IPE.08158	16.733	-58.45
IP.307690	IP.307690_obj00580	35903.0	238.641235	195.5196023	0.573360055	708.65	1.017879868	3586812.0960000004	4318275.416	2829497.683	2085108.816	89271.3144	115883.03	481002.6529	35902.0	1.0	186.6	201.12	229.27	micron	Human	IPE.08158	16.733	-58.45
IP.307690	IP.307690_obj00582	35578.0	240.7896606	192.0408824	0.603257851	708.154	1.016622761	3115613.586	3475349.502	2737698.969	2368873.702	77929.4609	93174.5894	491235.8138	35573.0	1.0	124.4	193.79	236.63	micron	Machine	IPE.08158	16.733	-58.45
IP.307690	IP.307690_obj00583	32108.0	228.1688318	185.1048717	0.584681765	684.07	1.022841114	2777845.563	3104008.659	2438302.793	2105449.859	70683.0391	85489.57699999999	433865.4087	32107.0	1.0	124.4	186.0	222.0	micron	Machine	IPE.08158	16.733	-58.45
IP.307690	IP.307690_obj00584	37700.0	236.7487332	206.4298624	0.489618969	729.152	1.022937646	3435422.529	3819434.881	3037788.214	2646964.881	82096.8385	98071.6272	475987.4823	37695.0	1.0	155.5	211.34	229.11	micron	Human	IPE.08158	16.733	-58.45
IP.307690	IP.307690_obj00587	26024.0	194.4698887	173.3081209	0.453645373	604.422	1.0232855	1964808.324	2227267.58	1687703.313	1417921.18	58157.077000000005	70844.5242	448774.6636	26023.0	1.0	124.4	180.66	185.9	micron	Machine	IPE.08158	16.733	-58.45
IP.307690	IP.307690_obj00588	25370.0	190.6564329	172.3464842	0.427609316	589.966	1.014708968	1898831.221	2176235.57	1650230.9030000002	1387228.57	55689.176	69079.9426	429690.0527	25362.0	1.0	124.4	176.27	178.23	micron	Human	IPE.08158	16.733	-58.45
IP.307690	IP.307690_obj00589	37931.0	253.1079233	196.7975177	0.628853106	751.228	1.024012693	3473940.092	3884640.339	3098204.273	2704986.239	81396.6287	99222.1908	503718.6707	37928.0	1.0	124.4	198.1	238.37	micron	Human	IPE.08158	16.733	-58.45
IP.307690	IP.307690_obj00590	36036.0	247.4201014	187.9417152	0.650383891	708.102	1.010803187	3716846.882	4140141.52	3392995.12	3019421.92	75940.1868	94066.9722	466395.9906	36009.0	1.0	155.5	179.8	238.2	micron	Human	IPE.08158	16.733	-58.45
IP.307690	IP.307690_obj00591	44620.0	264.8338818	216.2356629	0.57735185	779.272	1.019013197	4557041.665	5046082.08	4120960.746	3658400.08	94605.9363	113466.3592	524790.5422	44611.0	1.0	155.5	215.47	256.12	micron	Human	IPE.08158	16.733	-58.45
IP.307690	IP.307690_obj00592	34844.0	245.9474826	186.1080591	0.653764161	723.646	1.030840632	2352249.386	2714663.0930000003	1992230.827	1631014.6930000002	75903.9422	92190.3906	492783.1705	34841.0	1.0	124.4	190.89	232.02	micron	Machine	IPE.08158	16.733	-58.45
IP.307690	IP.307690_obj00593	38638.0	238.9748351	208.5564885	0.488233248	741.474	1.019365181	3301933.73	3732099.495	2931004.962	2530457.695	82194.5036	100327.8414	498894.9373	38630.0	1.0	186.6	203.85	232.41	micron	Human	IPE.08158	16.733	-58.45
IP.307690	IP.307690_obj00594	54698.0	320.7386169	226.5826919	0.707772613	945.558	1.031275562	6074921.555	6632941.92	5498870.052999999	4931834.12	117003.2801	138778.8538	514019.5486	54674.0	1.0	155.5	232.01	302.57	micron	Machine	IPE.08158	16.733	-58.45
IP.307690	IP.307690_obj00595	32098.0	222.2737538	187.2468208	0.538828718	668.162	1.015662955	2440430.67	2793848.316	2128349.782	1795600.5159999998	69244.3186	84974.8382	470046.8462	32097.0	1.0	124.4	187.3	211.42	micron	Machine	IPE.08158	16.733	-58.45
IP.307690	IP.307690_obj00596	35380.0	231.3172466	206.406012	0.451428967	1534.675	2.061554809	3104852.74	3411686.9310000003	2678141.598	2311368.931	80055.8204	118467.3925	476764.3021	35359.0	1.0	124.4	202.79	240.29	micron	Human	IPE.08158	16.733	-58.45
IP.307690	IP.307690_obj00597	29629.0	218.3825439	179.1920653	0.571586132	656.206	1.015889972	2184229.91	2494101.046	1879793.112	1572639.146	65087.0651	79666.0066	429709.766	29629.0	1.0	124.4	182.26	206.07	micron	Machine	IPE.08158	16.733	-58.45
IP.307690	IP.307690_obj00598	66200.0	321.9852672	271.1638981	0.53922391	982.304	1.018252382	8448965.938	9084870.42	7712323.753	7026050.42	142339.5821	162936.6544	587300.6397	66187.0	1.0	186.6	282.71	309.09	micron	Machine	IPE.08158	16.733	-58.45
IP.307690	IP.307690_obj00600	26525.0	196.8407726	172.8857551	0.478105227	591.42	1.010342247	2482851.737	2753837.275	2203885.608	1928909.775	59022.0893	71440.162	444219.5697	26522.0	1.0	155.5	178.62	190.45	micron	Machine	IPE.08158	16.733	-58.45
IP.307690	IP.307690_obj00601	37714.0	237.0663808	209.0232189	0.471796342	744.394	1.02725618	3597447.3210000005	3957123.057	3175186.124	2784217.657	83346.7237	98566.6534	491060.6271	37702.0	1.0	155.5	217.31	229.81	micron	Machine	IPE.08158	16.733	-58.45
IP.307690	IP.307690_obj00602	39217.0	253.6929978	200.0735546	0.614849621	741.464	1.014750522	3347443.7210000004	3805363.296	2992264.162	2585714.596	82317.8612	101482.5304	478065.7969	39206.0	1.0	155.5	196.02	238.64	micron	Machine	IPE.08158	16.733	-58.45
IP.307690	IP.307690_obj00604	37117.0	248.0899034	197.7183152	0.604028968	735.57	1.012501239	4089400.845	4460754.114	3691194.981	3306415.414	81258.3005	97100.227	489299.2503	37107.0	1.0	186.6	204.19	235.48	micron	Machine	IPE.08158	16.733	-58.45
IP.307690	IP.307690_obj00605	31161.0	215.8818818	188.4111618	0.488165362	665.81	1.02101812	2506901.1380000003	2819465.6610000003	2173394.261	1850358.561	68880.9682	83026.69099999999	452813.2382	31159.0	1.0	124.4	195.09	206.67	micron	Machine	IPE.08158	16.733	-58.45
IP.307690	IP.307690_obj00606	36173.0	236.1391648	200.4481994	0.528623792	714.234	1.012902476	3258837.963	3619232.166	2869245.3	2494251.866	79375.4492	94558.6774	510187.4186	36173.0	1.0	124.4	206.37	227.53	micron	Human	IPE.08158	16.733	-58.45
IP.307690	IP.307690_obj00607	39071.0	272.5367297	192.5040589	0.707871028	838.164	1.036682474	4134886.238	4500801.853999999	3690729.787	3285693.754	86757.4997	104208.9004	519087.1338	39071.0	1.0	155.5	191.45	272.39	micron	Human	IPE.08158	16.733	-58.45
IP.307690	IP.307690_obj00608	35435.0	241.4206411	188.8426927	0.623009384	709.346	1.030480966	3030102.647	3409196.427	2674510.76	2307167.927	76579.2382	92898.6606	482277.5106	35403.0	1.0	155.5	187.78	236.42	micron	Machine	IPE.08158	16.733	-58.45
IP.307690	IP.307690_obj00609	36287.0	256.6048597	185.466401	0.691088219	733.826	1.016067082	2656359.238	3050681.487	2298331.021	1922155.787	78059.8085	95393.9886	485387.6092	36285.0	1.0	124.4	186.29	242.03	micron	Human	IPE.08158	16.733	-58.45
IP.307690	IP.307690_obj00610	33874.0	230.909634	190.2016121	0.567017374	688.044	1.016694594	3505472.998	3841288.196000001	3138967.2630000003	2787806.796	74711.9625	89146.1684	461072.7651	33874.0	1.0	155.5	198.04	222.54	micron	Machine	IPE.08158	16.733	-58.45
IP.307690	IP.307690_obj00611	36919.0	248.1991686	193.1276714	0.628120966	732.66	1.023522608	3346842.354	3739963.801	2974509.868	2591782.901	79694.1479	96623.726	487457.6736	36919.0	1.0	124.4	195.12	237.64	micron	Human	IPE.08158	16.733	-58.45
IP.307690	IP.307690_obj00612	43211.0	264.5350042	214.335159	0.58610703	811.21	1.027152346	3631470.448	4021160.029	3125251.962	2677297.929	95910.4208	111623.631	501985.1578	43184.0	1.0	186.6	241.84	242.29	micron	Machine	IPE.08158	16.733	-58.45
IP.307690	IP.307690_obj00613	31530.0	219.6824237	185.0024266	0.539265564	659.188	1.01460054	2412146.849	2780417.909	2126695.909	1799834.909	67031.6056	83551.7468	471374.0576	31521.0	1.0	124.4	179.4	209.6	micron	Human	IPE.08158	16.733	-58.45
IP.307690	IP.307690_obj00616	27521.0	200.3791413	176.3166316	0.475130952	603.336	1.011789249	1981671.5	2284442.34	1713840.274	1428539.24	59980.1315	73798.7496	443863.8995	27514.0	1.0	124.4	176.0	193.0	micron	Human	IPE.08158	16.733	-58.45
IP.307690	IP.307690_obj00618	39186.0	261.17565	196.7404482	0.657690953	762.878	1.014453284	4311813.082	4718669.938999999	3906213.539	3499985.339	84821.002	102085.5058	522331.3249	39174.0	1.0	155.5	201.51	247.4	micron	Human	IPE.08158	16.733	-58.45
IP.307690	IP.307690_obj00619	30598.0	235.9944976	167.8830669	0.702802	661.386	1.016303613	2999838.0530000003	3611439.811	2342642.744	1708244.211	78325.3508	102306.2092	473799.955	30570.0	1.0	155.5	176.26	225.0	micron	Machine	IPE.08158	16.733	-58.45
IP.307690	IP.307690_obj00620	42776.0	258.9178406	216.759831	0.546933413	802.606	1.019479975	2955380.3460000004	3476916.607	2590027.541	2146583.007	88250.8815	110510.0466	482598.5389	42773.0	1.0	124.4	203.4	244.19	micron	Machine	IPE.08158	16.733	-58.45
IP.307690	IP.307690_obj00621	31713.0	213.2081745	191.3441522	0.441111653	655.234	1.019679795	2626685.393	2941891.047	2284374.847	1955616.747	70163.6594	83791.7774	471684.0013	31701.0	1.0	124.4	195.66	210.62	micron	Human	IPE.08158	16.733	-58.45
IP.307690	IP.307690_obj00623	41406.0	271.7303118	196.983063	0.688831806	759.992	1.012393964	4447911.079	4855816.627	3997332.227	3568090.027	90478.477	106441.7512	506248.3007	41400.0	1.0	155.5	208.91	258.63	micron	Human	IPE.08158	16.733	-58.45
IP.307690	IP.307690_obj00624	35377.0	227.3067895	203.5580366	0.445018962	703.622	1.013350577	3142774.519	3499360.598	2765877.464	2399135.898	77516.4806	92633.6442	488052.4269	35374.0	1.0	124.4	204.0	223.86	micron	Machine	IPE.08158	16.733	-58.45
IP.307690	IP.307690_obj00625	33524.0	237.7205025	184.4907114	0.630631447	705.31	1.02647879	2322713.179	2676125.409	1981061.143	1633529.009	72951.1952	88974.141	457104.8922	33515.0	1.0	93.3	187.05	226.27	micron	Machine	IPE.08158	16.733	-58.45
IP.307690	IP.307690_obj00626	304828.0	703.5271441	558.9136334	0.607336082	2233.78	1.053872632	100676055.1	124567997.7	80327293.92	58206942.05	784624.7590000001	1095946.906	2065446.013	304825.0	1.0	528.7	547.23	680.84	micron	Human	IPE.08158	16.733	-58.45
IP.307690	IP.307690_obj00628	30296.0	216.847755	180.2161148	0.556164722	642.91	1.012782059	3060718.374	3375945.472	2747808.4060000004	2433739.872	66534.3179	80586.50099999999	458075.5374	30296.0	1.0	186.6	185.09	208.03	micron	Human	IPE.08158	16.733	-58.45
IP.307690	IP.307690_obj00629	81823.0	371.4699302	285.7834085	0.638850139	1093.888	1.024658006	11884098.88	13620357.31	10227430.24	8530966.708999999	184356.2731	231682.8336	688845.8243	81820.0	1.0	217.7	289.34	355.84	micron	Machine	IPE.08158	16.733	-58.45
IP.307690	IP.307690_obj00631	36144.0	249.5065905	188.5082489	0.655120824	734.462	1.021311685	3216019.589	3607516.91	2858131.31	2483438.51	77758.8926	95085.7682	451104.9191	36100.0	1.0	155.5	189.66	237.2	micron	Human	IPE.08158	16.733	-58.45
IP.307690	IP.307690_obj00633	32991.0	227.0293097	186.778888	0.568463826	675.08	1.021474138	2634459.462	2981791.126	2297777.726	1955771.026	71886.5663	86965.98800000001	473258.9421	32980.0	1.0	124.4	185.28	224.95	micron	Human	IPE.08158	16.733	-58.45
IP.307690	IP.307690_obj00634	33148.0	223.4348945	193.2301131	0.502088604	717.062	1.030936936	2936085.9710000004	3235528.042	2548259.509	2204625.242	74672.4568	88589.6282	464764.3484	33141.0	1.0	155.5	201.02	223.46	micron	Human	IPE.08158	16.733	-58.45
IP.307690	IP.307690_obj00635	29679.0	204.9548385	186.366333	0.416131636	631.756	1.013127636	3182675.874	3511383.626	2896039.026	2588366.726	64220.8721	78983.6116	461968.8552	29657.0	1.0	155.5	183.31	199.1	micron	Human	IPE.08158	16.733	-58.45
IP.307690	IP.307690_obj00636	45782.0	274.4480467	217.3170214	0.610737663	826.368	1.038033388	5155971.222	5629401.15	4680187.683	4205580.95	98370.5028	117231.0448	545304.0009	45749.0	1.0	155.5	217.64	268.16	micron	Machine	IPE.08158	16.733	-58.45
IP.307690	IP.307690_obj00637	59126.0	334.4274972	236.084345	0.70827582	1077.806	1.04292637	6541390.182999999	6986083.307999999	5760204.242000001	5147264.708000001	133965.3427	151750.7666	531230.3435	59105.0	1.0	186.6	255.52	335.06	micron	Machine	IPE.08158	16.733	-58.45
IP.307690	IP.307690_obj00638	28967.0	200.636146	186.3083375	0.371112033	645.052	1.037581552	2396911.044	2695101.0360000003	2094518.569	1794227.336	63920.4064	77962.1172	460368.9781	28934.0	1.0	124.4	186.01	198.97	micron	Human	IPE.08158	16.733	-58.45
IP.307690	IP.307690_obj00639	37311.0	246.3349946	195.7677669	0.606973979	732.406	1.022940553	3159593.94	3572643.191	2799061.791	2412271.091	79699.859	97382.8266	482994.4205	37294.0	1.0	155.5	191.41	239.77	micron	Human	IPE.08158	16.733	-58.45
IP.307690	IP.307690_obj00640	30771.0	211.3287967	186.4097918	0.471091786	649.518	1.026226105	3202458.609	3503895.875	2865910.475	2546917.775	68423.7456	81728.0098	457571.1227	30757.0	1.0	155.5	197.75	203.58	micron	Machine	IPE.08158	16.733	-58.45
IP.307690	IP.307690_obj00642	122595.0	426.7267255	382.8224487	0.441799467	3096.991	2.08504125	23117937.13	24370482.41	21828679.41	20557777.91	255026.9727	341487.4201	853886.6366	122576.0	1.0	279.9	382.93	410.57	micron	Human	IPE.08158	16.733	-58.45
IP.307690	IP.307690_obj00643	33170.0	233.6320078	183.3456485	0.619796541	686.8	1.023846012	2651454.561	2970998.404	2283273.737	1939411.404	73685.5655	87667.48	464297.5729	33138.0	1.0	124.4	198.71	220.05	micron	Machine	IPE.08158	16.733	-58.45
IP.307690	IP.307690_obj00646	29858.0	228.0112384	169.1331852	0.670648105	649.594	1.017556776	3101984.994	3418101.631	2799045.764	2489517.831	65431.8329	79894.3734	439161.8005	29834.0	1.0	155.5	169.94	221.32	micron	Machine	IPE.08158	16.733	-58.45
IP.307690	IP.307690_obj00647	40109.0	271.7158412	199.199843	0.680101188	818.388	1.025664549	1920872.121	2283235.008	1451641.742	1035845.108	89413.1822	105664.8668	519732.818	40104.0	1.0	93.3	214.01	253.96	micron	Machine	IPE.08158	16.733	-58.45
IP.307690	IP.307690_obj00648	32992.0	230.7263617	185.162054	0.596627933	686.33	1.019270696	2619806.784	2938644.067	2254609.933	1912592.867	73304.1398	87318.86300000001	462449.9406	32982.0	1.0	124.4	193.85	224.04	micron	Machine	IPE.08158	16.733	-58.45
IP.307690	IP.307690_obj00649	34437.0	224.0098357	198.322337	0.464965686	744.534	1.061978485	3254526.874	3571859.162	2857865.362	2500868.462	77034.4332	91989.0074	463900.4882	34397.0	1.0	186.6	209.9	220.49	micron	Machine	IPE.08158	16.733	-58.45
IP.307690	IP.307690_obj00650	36907.0	244.393357	199.0012014	0.58049193	745.926	1.03361093	3332196.05	3693717.799	2928512.665	2545910.099	81214.3733	97005.2986	486398.2203	36900.0	1.0	155.5	205.32	235.18	micron	Machine	IPE.08158	16.733	-58.45
IP.307690	IP.307690_obj00651	11040.0	130.6277375	112.7410231	0.505082472	461.298	1.103272282	256011.62	347698.0	118802.0	4354.0	27769.328	36353.3678	346892.4833	10967.0	1.0	62.2	116.63	132.5	micron	Machine	IPE.08158	16.733	-58.45
IP.307690	IP.307690_obj00652	36831.0	242.909223	199.1514697	0.572564547	792.346	1.076533662	2932491.385	3316193.205	2552563.805	2170749.105	79931.4771	98290.9606	492346.9977	36818.0	1.0	124.4	195.9	238.79	micron	Machine	IPE.08158	16.733	-58.45
IP.307690	IP.307690_obj00653	35813.0	234.4954229	196.0395715	0.548720358	693.036	1.010904954	3788810.733	4158236.212	3415713.3460000004	3044451.912	78021.7818	93175.4196	477782.4807	35809.0	1.0	155.5	196.89	232.17	micron	Machine	IPE.08158	16.733	-58.45
IP.307690	IP.307690_obj00654	41495.0	262.1795524	204.0500674	0.627912821	757.578	1.014475714	4585535.8	5027032.558	4166702.891	3736538.058	89015.0563	106547.6758	502585.8609	41492.0	1.0	186.6	205.7	253.46	micron	Human	IPE.08158	16.733	-58.45
IP.307690	IP.307690_obj00660	44237.0	278.987377	208.8032981	0.663210656	802.454	1.01046537	5204029.972	5674789.142999999	4757608.677	4299018.443	94590.7349	113429.3194	535552.6006	44236.0	1.0	186.6	210.72	263.75	micron	Human	IPE.08158	16.733	-58.45
IP.307690	IP.307690_obj00664	74606.0	367.0069305	265.3809842	0.690748287	1055.966	1.013753312	11177583.82	11903499.16	10356668.1	9583252.564	159378.7829	182045.5426	698483.2637	74599.0	1.0	217.7	277.88	352.34	micron	Machine	IPE.08158	16.733	-58.45
IP.307690	IP.307690_obj00666	36742.0	247.6357132	196.5589242	0.608254277	736.728	1.018488873	3254787.202	3607700.937	2845916.8039999995	2465024.737	81235.8685	96395.2408	475643.8966	36741.0	1.0	124.4	204.78	236.84	micron	Human	IPE.08158	16.733	-58.45
IP.307690	IP.307690_obj00668	34855.0	241.3746311	189.5688712	0.619024117	705.556	1.012223185	3543741.6780000003	3909785.827	3187125.493	2825795.327	75742.8212	91651.7916	508554.8413	34854.0	1.0	155.5	191.52	230.21	micron	Human	IPE.08158	16.733	-58.45
IP.307690	IP.307690_obj00672	37488.0	229.8308487	212.7291479	0.378527476	722.162	1.015561893	3638350.827	4033998.12	3256746.92	2868121.32	80952.826	97429.2382	488088.6417	37482.0	1.0	155.5	215.0	220.0	micron	Machine	IPE.08158	16.733	-58.45
IP.307690	IP.307690_obj00675	35555.0	246.2469088	188.8867561	0.641572447	727.662	1.019360026	3749295.024	4137758.706	3400585.04	3031998.206	76421.9933	93729.2882	484154.6232	35544.0	1.0	311.0	188.54	233.64	micron	Human	IPE.08158	16.733	-58.45
IP.307690	IP.307690_obj00685	123441.0	433.8728525	370.758394	0.519398152	1438.886	1.057607809	23197972.13	26938853.21	19260823.01	15421807.91	292080.7886	381120.0638	862101.8031	123431.0	1.0	279.9	373.05	426.7	micron	Machine	IPE.08158	16.733	-58.45
IP.307690	IP.307690_obj00687	102474.0	418.7862044	328.0034327	0.621739549	3089.033	2.172130923	19595976.5	20393661.87	18269034.27	17206720.47	226621.9148	301027.9263	835763.9234	102485.0	1.0	248.8	340.66	430.7	micron	Machine	IPE.08158	16.733	-58.45
IP.307690	IP.307690_obj00688	29740.0	208.9060345	182.6584198	0.485283545	630.258	1.014578189	2992471.008	3298538.981	2681929.648	2373624.981	65547.4349	79072.0238	437458.3799	29731.0	1.0	155.5	185.97	204.35	micron	Human	IPE.08158	16.733	-58.45
IP.307690	IP.307690_obj00690	41343.0	244.6044513	218.072292	0.452960965	751.74	1.020592692	4671427.445	5514099.215	3799742.815	2942564.615	100881.8245	129444.228	497978.5703	41343.0	1.0	155.5	217.78	243.76	micron	Human	IPE.08158	16.733	-58.45
IP.307690	IP.307690_obj00692	31366.0	217.5210503	193.8179375	0.453943015	728.58	1.033528904	2917694.897	3195863.6560000004	2545541.923	2220381.056	71169.7998	85390.838	453489.1381	31366.0	1.0	155.5	196.11	218.35	micron	Human	IPE.08158	16.733	-58.45
IP.307690	IP.307690_obj00693	48236.0	271.147245	230.53128	0.526448567	821.01	1.017121124	5706137.67	6174155.9520000005	5174062.885	4674016.352	104893.8528	122001.411	502270.1259	48232.0	1.0	155.5	237.33	267.06	micron	Machine	IPE.08158	16.733	-58.45
IP.307690	IP.307690_obj00694	31687.0	229.3597861	177.5063646	0.633282103	665.564	1.020947741	2598773.806	2927249.3660000004	2270272.232	1941783.666	69518.0738	84061.0404	466196.6383	31675.0	1.0	155.5	177.92	226.77	micron	Machine	IPE.08158	16.733	-58.45
IP.307690	IP.307690_obj00695	36486.0	246.3241239	191.7390795	0.627766699	717.268	1.018244901	4024419.122	4424812.614	3668336.214	3290098.014	78197.1739	95268.0348	497910.3047	36475.0	1.0	155.5	193.02	233.63	micron	Human	IPE.08158	16.733	-58.45
IP.307690	IP.307690_obj00697	71281.0	327.8029397	281.3256005	0.513289356	998.024	1.019921719	12765017.54	14260428.44	11304642.97	9826750.241	162816.2139	204633.0928	624160.7558	71275.0	1.0	248.8	288.09	313.17	micron	Human	IPE.08158	16.733	-58.45
IP.307690	IP.307690_obj00698	66615.0	321.2576517	265.6112065	0.562517146	948.454	1.013988048	10791311.91	11559937.92	10178786.92	9488211.424	136851.9518	162721.9194	598837.372	66610.0	1.0	248.8	257.86	310.34	micron	Human	IPE.08158	16.733	-58.45
IP.307690	IP.307690_obj00699	33473.0	235.2124166	186.0620574	0.611766479	698.9	1.018415707	2745495.0560000003	3102757.8880000003	2408751.021	2061747.588	72619.6458	88678.79	464100.875	33470.0	1.0	124.4	187.88	223.49	micron	Machine	IPE.08158	16.733	-58.45
IP.307690	IP.307690_obj00700	64520.0	319.1394076	263.9479696	0.562111202	965.324	1.022165607	8248582.216	8905330.868999999	7567616.202	6898758.869	137060.4839	159052.5764	609487.9769	64511.0	1.0	186.6	266.2	311.4	micron	Machine	IPE.08158	16.733	-58.45
IP.307690	IP.307690_obj00701	45013.0	264.2034238	228.2641698	0.503541091	888.636	0.527689826	3942169.51	4304354.41	3371084.877	2904450.11	101961.6501	117663.5796	612520.124	45014.0	1.0	124.4	236.67	269.26	micron	Machine	IPE.08158	16.733	-58.45
IP.307690	IP.307690_obj00710	66963.0	336.2020715	267.0636894	0.607454229	1053.306	1.025866133	7538445.716	8195206.071	6806839.871	6112656.771000001	143247.8972	166677.8166	597351.4854	66957.0	1.0	186.6	284.85	307.38	micron	Machine	IPE.08158	16.733	-58.45
IP.307690	IP.307690_obj00715	40191.0	257.4039096	204.7813456	0.605869244	783.73	1.029898368	3888696.853	4304849.313	3471555.913	3054909.213	86896.2103	104744.003	519907.3832	40179.0	1.0	124.4	209.9	243.94	micron	Machine	IPE.08158	16.733	-58.45
IP.307690	IP.307690_obj00718	27110.0	198.4967634	175.294085	0.469169706	605.678	1.017816212	2812379.562	3093184.17	2531103.504	2250063.17	60032.3261	73045.5858	429315.029	27099.0	1.0	155.5	178.0	194.0	micron	Human	IPE.08158	16.733	-58.45
IP.307690	IP.307690_obj00719	49823.0	277.7219064	232.1839259	0.548683292	1809.675	2.100243718	6210176.802999999	6709304.32	5676307.453	5159809.02	107330.8878	155869.8925	544218.3016	49766.0	1.0	186.6	242.51	265.98	micron	Human	IPE.08158	16.733	-58.45
IP.307690	IP.307690_obj00720	38519.0	245.055227	201.7286729	0.567756169	721.816	1.015603763	3836443.282	4223200.612	3424573.345	3025259.712	84101.8261	99479.4776	471054.3158	38512.0	1.0	155.5	205.0	243.0	micron	Human	IPE.08158	16.733	-58.45
IP.307690	IP.307690_obj00721	342415.0	730.4726224	604.3648254	0.561669986	2235.768	1.014481916	109655370.9	126430918.5	90933896.83	73185385.99	816161.9616	1032474.924	2219531.955	342398.0	1.0	466.5	616.18	726.95	micron	Human	IPE.08158	16.733	-58.45
IP.307690	IP.307690_obj00722	36798.0	250.0215217	197.8513437	0.611379878	806.866	0.527285857	2971870.004	3301989.207	2539044.007	2157571.407	82544.7094	98697.5326	458274.3892	36806.0	1.0	124.4	206.77	241.85	micron	Machine	IPE.08158	16.733	-58.45
IP.307690	IP.307690_obj00723	72107.0	342.6933982	272.2263536	0.607430385	1017.56	1.021571712	10180727.76	10918610.91	9423592.441	8676083.207999999	152341.4496	175834.116	633138.4801	72081.0	1.0	217.7	279.61	330.46	micron	Human	IPE.08158	16.733	-58.45
IP.307690	IP.307690_obj00724	78054.0	332.2019735	306.7477531	0.383893745	1056.94	1.016592462	13107428.95	13876183.14	12257863.54	11448703.74	165925.647	188962.834	693581.1392	78038.0	1.0	248.8	299.49	340.12	micron	Human	IPE.08158	16.733	-58.45
IP.307690	IP.307690_obj00725	45654.0	269.0802662	219.8467464	0.576594653	801.956	1.014435629	4889751.642	5390396.217	4443836.617	3970556.817	96694.8903	116242.8316	522054.9438	45648.0	1.0	155.5	215.07	262.46	micron	Human	IPE.08158	16.733	-58.45
IP.307690	IP.307690_obj00726	27307.0	194.8551777	180.1501267	0.381100942	601.956	1.012493945	2353219.15	2633098.516	2066933.382	1783850.816	60594.6357	73334.8316	444682.4265	27307.0	1.0	124.4	181.1	193.07	micron	Human	IPE.08158	16.733	-58.45
IP.307690	IP.307690_obj00727	37930.0	248.107771	200.7398842	0.587693813	754.46	1.024551149	3560644.747	3898826.13	3112410.797	2719203.13	85101.1268	99321.706	497735.9403	37928.0	1.0	155.5	201.16	256.88	micron	Machine	IPE.08158	16.733	-58.45
IP.307690	IP.307690_obj00728	58489.0	304.262277	248.737747	0.575913037	912.826	1.020950817	7673069.517000001	8310385.99	7097714.056	6491378.09	122646.3578	145355.8886	582166.9019	58478.0	1.0	186.6	248.26	292.3	micron	Human	IPE.08158	16.733	-58.45
IP.307690	IP.307690_obj00729	46342.0	275.4041972	216.8783329	0.616326122	807.182	1.017663256	5480850.142000001	6437184.378	4515536.1110000005	3554711.978	111367.1858	142889.7204	527345.1228	46341.0	1.0	186.6	218.76	270.35	micron	Human	IPE.08158	16.733	-58.45
IP.307690	IP.307690_obj00730	50312.0	292.9344959	222.8311691	0.649120031	873.784	1.028351383	5506447.668	6070460.987000001	5027325.521000001	4505757.787	105509.4577	127792.6824	581170.8845	50306.0	1.0	186.6	216.59	283.73	micron	Human	IPE.08158	16.733	-58.45
IP.307690	IP.307690_obj00731	50587.0	291.2562506	227.8443796	0.622925067	891.222	1.034821007	5544556.07	6028889.627	4980052.494	4455633.927	110136.8347	128876.0042	579522.9421	50572.0	1.0	186.6	233.0	287.0	micron	Human	IPE.08158	16.733	-58.45
IP.307690	IP.307690_obj00732	43702.0	272.7407705	211.0190732	0.633554201	798.522	1.013255067	3723473.843	4177276.136	3271188.002	2818143.936	94048.2719	112235.0342	506531.7946	43699.0	1.0	186.6	213.55	260.34	micron	Machine	IPE.08158	16.733	-58.45
IP.307690	IP.307690_obj00734	43990.0	245.9956891	230.4288895	0.350081571	768.388	1.012654424	5067332.847	5523047.694	4610988.3610000005	4154958.694	94624.6472	111870.8668	505489.9428	43984.0	1.0	155.5	227.19	246.62	micron	Machine	IPE.08158	16.733	-58.45
IP.307690	IP.307690_obj00735	60538.0	341.1655393	230.0842989	0.738360148	951.514	1.019648984	6598886.438999999	7237007.802	5981853.267999999	5354276.002	128039.7069	150650.0854	546514.5338	60520.0	1.0	311.0	231.29	330.45	micron	Machine	IPE.08158	16.733	-58.45
IP.307690	IP.307690_obj00737	47540.0	269.5293814	228.5404619	0.530117626	816.014	1.017722536	5549002.113	6042176.797	5056514.13	4563682.797	101821.2512	120443.0354	507711.1112	47525.0	1.0	186.6	238.52	253.69	micron	Human	IPE.08158	16.733	-58.45
IP.307690	IP.307690_obj00738	46193.0	265.777552	223.0597088	0.543711493	793.214	1.016857591	5126530.481000001	5587446.862000001	4629711.996	4150844.562	99991.1789	117045.9554	544864.2323	46184.0	1.0	155.5	241.44	248.17	micron	Machine	IPE.08158	16.733	-58.45
IP.307690	IP.307690_obj00739	31064.0	221.6007613	189.1830334	0.520746895	719.426	1.036362117	2629511.7	2862304.528	2218244.261	1896214.128	72725.026	84498.1486	446682.6482	31060.0	1.0	124.4	193.64	232.55	micron	Human	IPE.08158	16.733	-58.45
IP.307690	IP.307690_obj00741	87025.0	367.8202327	308.9513021	0.542660862	1121.6	1.015447182	7188412.06	8082037.856000001	6277719.522999999	5375560.356000001	182563.8246	208927.76	649009.1286	87021.0	1.0	155.5	310.22	358.87	micron	Machine	IPE.08158	16.733	-58.45
IP.307690	IP.307690_obj00743	52182.0	281.5407086	238.5323497	0.531211434	849.386	1.018314131	7344199.068	7899660.884	6817754.084	6276800.683999999	110579.522	130771.9046	520272.6147	52174.0	1.0	186.6	249.59	262.63	micron	Machine	IPE.08158	16.733	-58.45
IP.307690	IP.307690_obj00744	55851.0	307.5090984	237.2633048	0.636150307	933.674	1.025582611	7239020.45	7835328.554	6677351.154	6098362.454	118029.3461	140731.2614	544231.1858	55843.0	1.0	186.6	234.15	299.16	micron	Human	IPE.08158	16.733	-58.45
IP.307690	IP.307690_obj00745	66105.0	303.2579565	283.0722594	0.358740831	956.046	1.014604939	9775068.504	11126796.0	8385641.996	7015064.996	152989.5906	191666.0612	633102.4498	66095.0	1.0	217.7	278.2	304.62	micron	Machine	IPE.08158	16.733	-58.45
IP.307690	IP.307690_obj00746	50181.0	268.0001215	241.5266798	0.433364896	833.81	1.022743441	6619093.355	7133285.065	6092865.665	5572655.965	107519.1141	126280.491	558409.3875	50168.0	1.0	186.6	253.0	254.0	micron	Human	IPE.08158	16.733	-58.45
IP.307690	IP.307690_obj00747	37453.0	239.8648001	203.8122962	0.52727199	748.412	1.033629717	2746697.604	3125866.331	2349340.797	1961078.031	81708.946	98180.6132	477217.2825	37452.0	1.0	124.4	211.58	228.02	micron	Human	IPE.08158	16.733	-58.45
IP.307690	IP.307690_obj00748	49810.0	283.5474697	225.2736078	0.607286562	829.182	1.020843285	6841879.977999999	7372511.791	6339784.457	5823420.791	105842.1137	125402.5602	538816.5049	49805.0	1.0	186.6	225.18	277.76	micron	Human	IPE.08158	16.733	-58.45
IP.307690	IP.307690_obj00749	71766.0	345.4131684	270.3605613	0.622378497	1036.094	1.024729747	10633034.13	12279921.19	9304024.385	7816075.985	160396.3721	207972.0468	655105.3695	71761.0	1.0	217.7	262.81	329.12	micron	Human	IPE.08158	16.733	-58.45
IP.307690	IP.307690_obj00750	73009.0	365.114727	261.4076929	0.698140873	1032.27	1.012386725	11076079.25	12612086.41	9584646.539	8070926.606000001	166642.3717	210218.194	604890.253	73002.0	1.0	217.7	267.17	345.38	micron	Human	IPE.08158	16.733	-58.45
IP.307690	IP.307690_obj00752	35791.0	242.5272686	191.2515648	0.61493529	717.228	1.02306222	3203504.165	3624041.354	2881974.62	2510941.254	75416.8359	93884.7908	487683.7328	35788.0	1.0	124.4	184.81	230.14	micron	Machine	IPE.08158	16.733	-58.45
IP.307690	IP.307690_obj00753	59913.0	296.5059166	266.1435957	0.440811679	926.264	1.016896977	8317488.129	8882486.404	7640290.204	7019192.103999999	129873.4675	148627.8104	565291.2453	59908.0	1.0	217.7	264.67	301.24	micron	Human	IPE.08158	16.733	-58.45
IP.307690	IP.307690_obj00754	57505.0	284.2969313	267.60683	0.337589548	933.84	1.025830307	8294441.25	8838961.828	7646691.495	7050556.328	124710.753	144039.424	546560.9792	57492.0	1.0	186.6	272.87	279.94	micron	Human	IPE.08158	16.733	-58.45
IP.307690	IP.307690_obj00755	55503.0	279.5837886	258.6251317	0.379878911	882.922	1.016123612	7583379.185	8123839.722	6973077.522000001	6397696.422	119817.1787	138463.8742	554729.8988	55502.0	1.0	186.6	265.33	274.42	micron	Machine	IPE.08158	16.733	-58.45
IP.307690	IP.307690_obj00756	52799.0	279.9763788	243.3563318	0.494455255	863.602	1.025121107	7209380.46	7712792.675	6618093.408	6070743.775	114771.3407	132455.0222	543392.4877	52798.0	1.0	186.6	255.11	274.1	micron	Human	IPE.08158	16.733	-58.45
IP.307690	IP.307690_obj00757	53814.0	276.2218489	251.3562493	0.414653008	854.266	1.013243981	7848911.771000001	8956526.862	6725039.6620000005	5609296.062000001	126979.3454	160755.3452	551662.2184	53806.0	1.0	217.7	253.48	271.29	micron	Machine	IPE.08158	16.733	-58.45
IP.307690	IP.307690_obj00758	57965.0	291.0680675	262.2950948	0.4335138	932.83	1.021759894	7834678.347999999	8428217.811	7226410.145	6625506.311000001	123443.9717	144933.013	587736.6805	57957.0	1.0	217.7	268.78	276.27	micron	Machine	IPE.08158	16.733	-58.45
IP.307690	IP.307690_obj00760	39310.0	237.867741	230.0369064	0.254476193	1885.094	2.159477169	4662244.475	4939060.686000001	4124033.352	3716519.686	91629.6	137261.4234	513731.6216	39325.0	1.0	155.5	237.01	245.04	micron	Human	IPE.08158	16.733	-58.45
IP.307690	IP.307690_obj00761	28727.0	206.5650108	182.692184	0.466673873	644.318	1.021810598	2248381.881	2532133.675	1936527.209	1638723.975	64062.2972	77487.2898	472814.9184	28722.0	1.0	124.4	187.55	199.63	micron	Machine	IPE.08158	16.733	-58.45
IP.307690	IP.307690_obj00762	66117.0	322.1998993	265.7237845	0.565545412	953.246	1.010786004	9591498.978	11010758.98	8269107.376	6898281.576	151255.1047	191519.9012	614110.7146	66111.0	1.0	217.7	275.1	300.6	micron	Machine	IPE.08158	16.733	-58.45
IP.307690	IP.307690_obj00764	37259.0	231.2227849	210.5626256	0.413182473	731.76	1.024109453	4063158.161	4456326.2360000005	3683822.969	3297571.336	80491.0271	97270.736	500014.6634	37254.0	1.0	155.5	213.68	220.03	micron	Machine	IPE.08158	16.733	-58.45
IP.307690	IP.307690_obj00765	69254.0	347.8455019	258.8903403	0.667880879	1014.936	1.024753135	10114443.33	10919440.15	9483573.88	8765640.747000001	141843.6664	170068.5096	655076.7484	69250.0	1.0	217.7	252.32	328.27	micron	Human	IPE.08158	16.733	-58.45
IP.307690	IP.307690_obj00766	40064.0	242.946562	212.2252471	0.486739757	741.13	1.018477801	5030721.358	5497208.557999999	4666548.291	4251218.158	84029.804	103177.143	497395.6778	40064.0	1.0	186.6	205.77	232.64	micron	Human	IPE.08158	16.733	-58.45
IP.307690	IP.307690_obj00767	30896.0	212.3420676	186.5034276	0.478080609	645.184	1.022306871	3999660.448	4345417.182	3704840.115	3384551.582	66514.224	81854.2224	471317.6737	30893.0	1.0	186.6	187.0	202.0	micron	Human	IPE.08158	16.733	-58.45
IP.307690	IP.307690_obj00770	79099.0	336.6813982	303.3942073	0.433545906	1041.346	1.014895786	12613596.53	13416950.6	11776964.67	10956971.7	166844.7822	190578.8606	691611.782	79094.0	1.0	217.7	312.75	325.28	micron	Machine	IPE.08158	16.733	-58.45
IP.307690	IP.307690_obj00771	62056.0	321.132131	250.6352184	0.625188475	929.222	1.008266023	8458988.352	9167147.291	7880519.557	7237205.691000001	128264.5758	153008.8042	536044.4601	62054.0	1.0	186.6	246.0	305.0	micron	Machine	IPE.08158	16.733	-58.45
IP.307690	IP.307690_obj00772	36809.0	247.4076499	194.4407299	0.618337903	733.04	1.021504777	3409381.775	3797323.489	3034150.222	2652563.589	79684.2818	96401.544	501604.5037	36795.0	1.0	155.5	192.23	241.78	micron	Machine	IPE.08158	16.733	-58.45
IP.307690	IP.307690_obj00773	55203.0	306.1103146	234.9273828	0.641096986	902.78	1.017136677	5560389.806	6201016.047	5056473.847	4484202.747	114152.5613	138482.458	589754.6683	55203.0	1.0	155.5	228.77	288.88	micron	Human	IPE.08158	16.733	-58.45
IP.307690	IP.307690_obj00774	35667.0	250.8167792	188.0979982	0.661503763	735.108	1.018493682	3583526.977	3941300.248	3201804.4480000003	2832056.548	78233.225	94181.8588	481789.6598	35653.0	1.0	155.5	196.58	234.76	micron	Machine	IPE.08158	16.733	-58.45
IP.307690	IP.307690_obj00775	72238.0	323.0770954	291.7441745	0.429604393	1020.804	1.019258804	11987513.7	12699713.36	11201978.82	10453111.56	153898.2474	176201.0044	670661.9196	72216.0	1.0	217.7	300.62	313.45	micron	Machine	IPE.08158	16.733	-58.45
IP.307690	IP.307690_obj00777	53446.0	290.6601506	235.3361362	0.586898079	847.864	1.01302326	6448020.024	7049265.465	5941151.732000001	5387094.865	111609.2714	133256.5704	540717.1338	53442.0	1.0	186.6	229.46	283.94	micron	Human	IPE.08158	16.733	-58.45
IP.307690	IP.307690_obj00778	47799.0	297.7101532	211.1326338	0.705018859	877.398	1.025896521	3606079.939	4056421.985	3065389.385	2569873.085	104788.8058	122870.0778	615506.833	47784.0	1.0	155.5	218.37	291.4	micron	Human	IPE.08158	16.733	-58.45
IP.307690	IP.307690_obj00780	56805.0	301.5167111	243.1407162	0.591381148	883.036	1.013074205	7479547.549	8044600.077	6866843.0770000005	6277964.5770000005	121972.9686	141067.4196	573219.9282	56800.0	1.0	217.7	248.35	297.12	micron	Machine	IPE.08158	16.733	-58.45
IP.307690	IP.307690_obj00781	45911.0	283.5709563	213.2005018	0.659343528	826.624	1.018411197	4244019.824	4703874.811000001	3751986.745	3276042.711	99411.5858	117511.0064	495589.8866	45892.0	1.0	155.5	217.69	273.06	micron	Human	IPE.08158	16.733	-58.45
IP.307690	IP.307690_obj00782	30837.0	216.1481308	182.8052131	0.533594532	649.326	1.022451139	2818192.974	3152378.778	2513024.978	2193348.078	66959.2148	81859.0386	466254.1597	30828.0	1.0	124.4	184.46	208.02	micron	Human	IPE.08158	16.733	-58.45
IP.307690	IP.307690_obj00783	74194.0	346.1830859	276.0916361	0.603278373	1023.916	1.017205495	10759229.89	12462602.57	9386024.707	7847735.774	165258.3462	212068.5752	648411.6817	74187.0	1.0	217.7	268.91	332.44	micron	Human	IPE.08158	16.733	-58.45
IP.307690	IP.307690_obj00784	55330.0	317.3801921	226.2472505	0.701307626	910.478	1.024835268	6917321.927999999	7543168.741	6395993.408	5822405.741	115332.474	138960.8658	555435.7168	55315.0	1.0	186.6	218.27	308.05	micron	Machine	IPE.08158	16.733	-58.45
IP.307690	IP.307690_obj00785	38610.0	241.5440235	204.5343944	0.531944933	720.774	1.016351325	4723863.318	5151021.584	4350507.584	3950250.584	82299.0146	99632.0714	470888.8809	38606.0	1.0	155.5	200.36	237.11	micron	Human	IPE.08158	16.733	-58.45
IP.307690	IP.307690_obj00786	40444.0	260.9568625	199.9725931	0.642476758	766.568	1.024994819	3912190.771	4288264.657	3449725.724	3030456.257	89510.0452	104706.2648	500290.4046	40422.0	1.0	155.5	230.97	234.44	micron	Machine	IPE.08158	16.733	-58.45
IP.307690	IP.307690_obj00787	44543.0	248.7101007	233.3112889	0.34640435	793.354	1.020164002	5699415.956	6146169.107999999	5222644.241	4760881.808	96465.572	113739.3094	516042.2815	44523.0	1.0	186.6	237.24	242.94	micron	Machine	IPE.08158	16.733	-58.45
IP.307690	IP.307690_obj00788	35331.0	238.1651676	191.3525141	0.595379542	708.494	1.027881429	3034200.875	3421648.13	2689118.73	2322854.03	75893.9169	92696.1634	484341.4056	35331.0	1.0	124.4	189.5	230.52	micron	Machine	IPE.08158	16.733	-58.45
IP.307690	IP.307690_obj00790	39314.0	227.3549699	222.076123	0.214238065	728.722	1.017520882	4722621.731000001	5128241.348999999	4313131.082	3905575.949	85144.3597	101290.2542	479942.3578	39313.0	1.0	186.6	223.0	225.0	micron	Human	IPE.08158	16.733	-58.45
IP.307690	IP.307690_obj00791	58986.0	293.3811198	260.4469418	0.460340018	908.458	1.022536232	8939455.858	10148367.99	7702415.187000001	6479438.7870000005	137962.3954	174476.0876	556851.907	58984.0	1.0	248.8	270.54	279.2	micron	Human	IPE.08158	16.733	-58.45
IP.307690	IP.307690_obj00792	46608.0	267.5579789	223.7736427	0.548187132	793.034	1.014395354	5587986.777000001	6124236.242000001	5157897.041999999	4674727.442	97327.1446	117876.3574	517167.4857	46605.0	1.0	186.6	218.5	256.68	micron	Human	IPE.08158	16.733	-58.45
IP.307690	IP.307690_obj00793	32730.0	228.7243887	184.5514523	0.590725432	665.114	1.008971481	3063428.242	3414604.627	2736002.627	2396701.627	71010.1386	86145.0454	479849.2147	32730.0	1.0	124.4	186.48	219.56	micron	Human	IPE.08158	16.733	-58.45
IP.307690	IP.307690_obj00794	33147.0	226.9971168	188.8986832	0.554530562	675.57	1.015427488	3351468.9680000003	3703496.531	3016248.731	2672624.831	72014.85	87302.227	486790.9634	33145.0	1.0	155.5	193.0	216.0	micron	Human	IPE.08158	16.733	-58.45
IP.307690	IP.307690_obj00795	47612.0	284.7443646	216.086771	0.651230618	828.9	1.01618242	6789539.511	7286970.458	6299814.991	5806237.257999999	101898.8196	120993.79	515502.9879	47603.0	1.0	186.6	218.54	276.31	micron	Human	IPE.08158	16.733	-58.45
IP.307690	IP.307690_obj00797	47082.0	280.9824	218.9335461	0.626810495	837.85	1.027212519	5672979.868	6192022.779	5215855.978999999	4727772.579	99414.002	120214.135	525087.2586	47075.0	1.0	155.5	220.26	263.53	micron	Machine	IPE.08158	16.733	-58.45
IP.307690	IP.307690_obj00800	47221.0	281.1657019	217.9980851	0.631548109	822.234	1.021096659	2342500.65	2824289.207	1845240.474	1355716.1069999998	101650.9992	119985.4774	496168.3829	47193.0	1.0	124.4	220.46	274.88	micron	Human	IPE.08158	16.733	-58.45
IP.307690	IP.307690_obj00801	45268.0	282.2445892	208.3199265	0.674709952	825.69	1.029344849	6045120.329	6516112.245	5577555.711	5108277.445	97233.8758	116194.959	531523.3193	45248.0	1.0	186.6	210.83	272.88	micron	Human	IPE.08158	16.733	-58.45
IP.307690	IP.307690_obj00802	30845.0	223.2754179	180.1617523	0.590683063	664.198	1.020561879	2951173.665	3251474.282	2611954.616	2292194.782	68723.9173	82346.5578	456509.4176	30845.0	1.0	155.5	186.74	216.7	micron	Machine	IPE.08158	16.733	-58.45
IP.307690	IP.307690_obj00803	63685.0	310.3568681	264.5252204	0.523010929	943.064	1.018715879	9600880.589	10283556.71	8963154.375	8302953.209	133634.9571	156693.2904	594337.8278	63679.0	1.0	217.7	262.6	303.52	micron	Human	IPE.08158	16.733	-58.45
IP.307690	IP.307690_obj00804	41756.0	253.9722735	211.7255788	0.552283641	788.772	1.03722737	5030265.665	5469334.282000001	4603593.215	4170722.682	89764.8152	108033.8092	507324.3726	41747.0	1.0	155.5	212.45	248.46	micron	Human	IPE.08158	16.733	-58.45
IP.307690	IP.307690_obj00805	39058.0	251.2839428	202.9190696	0.589827876	762.1	1.024391293	3834568.076	4230290.943	3420488.409	3015587.143	85018.38	101809.31	506579.9835	39050.0	1.0	155.5	208.53	241.18	micron	Machine	IPE.08158	16.733	-58.45
IP.307690	IP.307690_obj00807	45495.0	263.9141684	222.7552879	0.536273227	796.86	1.018489406	5391890.818	5872023.063999999	4928760.063999999	4457128.563999999	97273.5436	115772.346	483859.263	45495.0	1.0	186.6	226.0	254.0	micron	Human	IPE.08158	16.733	-58.45
IP.307690	IP.307690_obj00808	62632.0	311.387959	260.4164483	0.548258896	1034.968	1.043075828	3721521.276	4357108.429	3058538.296	2409253.2290000003	133222.6793	157380.5048	577978.9613	62561.0	1.0	155.5	266.12	302.82	micron	Machine	IPE.08158	16.733	-58.45
IP.307690	IP.307690_obj00809	63270.0	322.3413296	253.0271184	0.619538316	968.616	1.030795656	8833378.589	9509597.799	8197799.799	7541900.799	132938.5478	156636.9576	550489.8704	63243.0	1.0	186.6	251.83	314.93	micron	Machine	IPE.08158	16.733	-58.45
IP.307690	IP.307690_obj00810	33003.0	242.2946111	177.1602155	0.682187939	702.126	1.02944083	3258945.159	3616379.585	2932117.385	2589986.285	71424.56	87790.1186	464301.3601	32951.0	1.0	155.5	177.3	231.7	micron	Machine	IPE.08158	16.733	-58.45
IP.307690	IP.307690_obj00812	69961.0	316.0426029	288.6746177	0.40705393	1022.66	1.028266107	6671700.639	7437944.221	5987419.488	5262157.121	145417.419	171711.72600000002	641594.9863	69946.0	1.0	186.6	290.65	297.82	micron	Machine	IPE.08158	16.733	-58.45
IP.307690	IP.307690_obj00813	31367.0	221.2438057	181.7965051	0.569917203	651.998	1.015484631	2865551.022	3218266.2210000004	2567923.755	2242752.521	67412.5176	83008.1378	447604.1957	31364.0	1.0	155.5	180.23	212.21	micron	Machine	IPE.08158	16.733	-58.45
IP.307690	IP.307690_obj00814	42437.0	261.7171272	209.1037444	0.601372857	780.136	1.026006034	5301056.325	5751129.46	4871268.994	4431338.76	90977.1663	109111.2296	515309.7785	42412.0	1.0	186.6	208.34	256.36	micron	Human	IPE.08158	16.733	-58.45
IP.307690	IP.307690_obj00816	42304.0	258.2173185	212.1306806	0.57017976	782.754	1.033920066	4529436.782	4986770.089	4109667.156	3671115.689	90264.8797	108939.6494	494245.2261	42292.0	1.0	155.5	209.58	251.5	micron	Machine	IPE.08158	16.733	-58.45
IP.307690	IP.307690_obj00817	39549.0	239.8714779	213.1429435	0.458738274	761.456	1.029854662	4199268.677	4592887.402	3772904.802	3362913.502	86334.9194	102751.2816	468235.501	39521.0	1.0	155.5	218.54	235.01	micron	Machine	IPE.08158	16.733	-58.45
IP.307690	IP.307690_obj00819	72689.0	352.8490177	270.0549727	0.643607645	1062.59	1.021287107	10533198.92	11200027.71	9692942.446	8939399.813	157370.1643	178420.549	601784.8214	72685.0	1.0	217.7	288.81	338.89	micron	Machine	IPE.08158	16.733	-58.45
IP.307690	IP.307690_obj00820	44896.0	256.2158333	232.1691841	0.422963105	819.44	1.026288434	5236650.43	5653699.872	4722856.139	4257434.272	98889.8429	115269.584	543715.1036	44889.0	1.0	155.5	233.72	257.29	micron	Human	IPE.08158	16.733	-58.45
IP.307690	IP.307690_obj00821	31058.0	207.3027367	194.5444326	0.345399652	659.544	1.018597626	2551343.1040000003	2873723.282	2229787.415	1907819.482	68105.6522	82618.8184	440420.24	31049.0	1.0	155.5	195.9	201.73	micron	Human	IPE.08158	16.733	-58.45
IP.307690	IP.307690_obj00822	30778.0	221.8598305	180.7119439	0.580118548	669.654	1.024418228	2802366.499	3123393.519	2485262.986	2166197.719	67436.5462	82359.2394	471480.3859	30755.0	1.0	155.5	197.49	197.81	micron	Machine	IPE.08158	16.733	-58.45
IP.307690	IP.307690_obj00823	50168.0	288.1724073	223.7041426	0.630381142	836.34	1.017170545	6622194.095	7198342.2	6158192.333	5638117.4	104472.364	126323.174	503703.6675	50145.0	1.0	186.6	219.51	275.31	micron	Machine	IPE.08158	16.733	-58.45
IP.307690	IP.307690_obj00824	33173.0	228.1798779	190.9137125	0.547690893	693.242	1.016874518	2251935.947	2588250.331	1900463.464	1556570.031	72855.8227	87891.8262	462784.3779	33159.0	1.0	124.4	198.23	215.42	micron	Human	IPE.08158	16.733	-58.45
IP.307690	IP.307690_obj00826	48730.0	264.9310985	241.0622843	0.414815428	858.616	1.027310688	7012910.391	7521126.984	6510791.651000001	6005623.984	104129.0792	124159.9576	632537.3506	48727.0	1.0	186.6	239.16	258.65	micron	Machine	IPE.08158	16.733	-58.45
IP.307690	IP.307690_obj00827	36923.0	234.5934961	203.8074618	0.495218264	719.8	1.014644543	3122409.48	3545966.245	2780429.379	2397660.945	78099.7094	96226.78	473404.2437	36918.0	1.0	124.4	203.24	218.98	micron	Human	IPE.08158	16.733	-58.45
IP.307690	IP.307690_obj00828	86853.0	388.7253551	288.0219559	0.671571822	1107.232	1.014413193	13816473.39	15830438.3	12228933.9	10428181.7	190590.8442	242569.8304	743113.2226	86847.0	1.0	248.8	277.59	374.79	micron	Human	IPE.08158	16.733	-58.45
IP.307690	IP.307690_obj00829	38075.0	233.3337185	209.1142019	0.443645736	713.3	1.013417517	4653964.083000001	5079618.317	4290196.651000001	3895485.817	80964.3088	98327.63	484002.916	38069.0	1.0	186.6	205.16	227.04	micron	Machine	IPE.08158	16.733	-58.45
IP.307690	IP.307690_obj00830	55947.0	310.3958329	235.235345	0.652421857	945.568	1.045376353	9234334.455	9783796.068	8623828.268	8043844.368	120564.3173	141284.1648	556790.4901	55930.0	1.0	217.7	244.8	298.65	micron	Machine	IPE.08158	16.733	-58.45
IP.307690	IP.307690_obj00831	40093.0	255.672427	201.7319231	0.614361159	744.186	1.0127763	4261180.79	4705837.209	3874575.676	3458944.909	85272.6114	103325.1846	472186.9609	40088.0	1.0	155.5	197.71	249.18	micron	Human	IPE.08158	16.733	-58.45
IP.307690	IP.307690_obj00832	50455.0	284.0101229	228.1333718	0.595631399	839.74	1.019220686	6575644.29	7726723.507999999	5634522.841	4588422.508	117178.6673	153135.828	527951.1937	50449.0	1.0	186.6	219.24	278.32	micron	Human	IPE.08158	16.733	-58.45
IP.307690	IP.307690_obj00833	48981.0	281.1818352	226.5288574	0.592417404	827.798	1.009950686	5696989.802	6231428.47	5215889.07	4708119.37	103484.7776	123695.5178	516720.9349	48970.0	1.0	186.6	227.92	266.44	micron	Machine	IPE.08158	16.733	-58.45
IP.307690	IP.307690_obj00835	47020.0	290.5495638	208.1410273	0.697720463	838.344	1.032682444	6362164.368	6826920.204	5852038.871	5364598.204	102134.5966	120103.4984	534130.5756	47011.0	1.0	186.6	209.43	292.51	micron	Human	IPE.08158	16.733	-58.45
IP.307690	IP.307690_obj00836	72508.0	344.725477	275.751364	0.600112218	1048.828	1.027634075	9189227.694	9940736.355	8437403.821	7685737.555	152685.6874	177633.5508	640660.4719	72507.0	1.0	186.6	284.83	324.16	micron	Machine	IPE.08158	16.733	-58.45
IP.307690	IP.307690_obj00837	53041.0	288.9902457	237.6293002	0.569091118	876.858	1.023448588	6711467.049	7268001.075	6168284.342	5618425.975	112781.3353	133347.2838	577804.8136	53036.0	1.0	186.6	237.33	282.83	micron	Human	IPE.08158	16.733	-58.45
IP.307690	IP.307690_obj00839	30668.0	219.8441636	178.7568064	0.582114395	640.44	1.012857617	2850402.193	3190685.05	2554835.184	2236910.25	66260.4743	81251.68400000001	458734.4058	30666.0	1.0	124.4	176.1	213.94	micron	Machine	IPE.08158	16.733	-58.45
IP.307690	IP.307690_obj00840	43298.0	251.2727675	220.5975695	0.478806021	752.484	1.005459662	5545856.22	5992945.704	5095233.837	4646377.904	93300.556	109996.2524	504017.0499	43296.0	1.0	311.0	222.01	248.8	micron	Human	IPE.08158	16.733	-58.45
IP.307690	IP.307690_obj00841	66888.0	327.2013698	263.8168761	0.591530094	979.706	1.023423585	9973853.304	11461899.91	8688277.51	7301466.31	151604.8992	194707.7132	635215.5001	66882.0	1.0	248.8	263.0	312.0	micron	Machine	IPE.08158	16.733	-58.45
IP.307690	IP.307690_obj00842	37939.0	247.2017246	197.86026	0.599466298	723.974	1.017494793	4656670.911	5062402.8780000005	4275800.944	3882499.978	81687.0249	98377.5914	504335.339	37923.0	1.0	186.6	194.66	244.24	micron	Human	IPE.08158	16.733	-58.45
IP.307690	IP.307690_obj00843	47920.0	286.3936406	218.3421705	0.647123908	840.866	1.019327888	5823611.147999999	6327557.301	5334015.968	4837245.301	102334.6413	121988.9326	521510.1887	47918.0	1.0	155.5	223.16	271.43	micron	Machine	IPE.08158	16.733	-58.45
IP.307690	IP.307690_obj00844	45880.0	272.4499452	217.9619446	0.599990269	819.69	1.034046885	5192602.893	5675427.636	4724182.302	4248559.636	98167.0106	117243.359	517523.425	45871.0	1.0	155.5	217.84	266.13	micron	Machine	IPE.08158	16.733	-58.45
IP.307690	IP.307690_obj00847	39563.0	282.1825549	192.2495538	0.732008996	910.42	1.041153478	3688980.828	3932886.712	3112613.8460000004	2702477.412	94437.7506	107439.062	553005.7961	39562.0	1.0	124.4	190.21	318.5	micron	Human	IPE.08158	16.733	-58.45
IP.307690	IP.307690_obj00850	27387.0	206.3202886	172.5392295	0.548319632	635.69	1.036323236	2596009.181	2864241.265	2296417.465	2012505.565	61400.5972	74542.959	456292.4408	27386.0	1.0	124.4	181.2	197.75	micron	Human	IPE.08158	16.733	-58.45
IP.307690	IP.307690_obj00851	42767.0	271.9039436	204.7580818	0.657959856	775.672	1.014462199	4579331.942	5009031.234	4122328.767	3678977.534	92928.7842	109657.3992	524606.0626	42767.0	1.0	186.6	205.66	268.84	micron	Human	IPE.08158	16.733	-58.45
IP.307690	IP.307690_obj00852	33295.0	235.253189	182.5808477	0.630605421	689.408	1.025263972	3228879.018	3593195.392	2902879.059	2557720.892	71844.2494	88028.5888	473722.7726	33293.0	1.0	124.4	181.02	227.69	micron	Human	IPE.08158	16.733	-58.45
IP.307690	IP.307690_obj00854	30042.0	212.9755163	181.3878108	0.524055908	640.084	1.018006813	2787845.329	3130105.83	2507235.03	2195799.63	64490.516	79965.6124	442727.5869	30017.0	1.0	155.5	177.25	205.13	micron	Human	IPE.08158	16.733	-58.45
IP.307690	IP.307690_obj00855	41313.0	265.4757329	202.4994578	0.64665862	803.808	1.039019056	4083417.999	4519749.603999999	3663193.404	3234915.3039999995	88798.0463	107602.4288	482573.4381	41291.0	1.0	155.5	204.52	254.78	micron	Human	IPE.08158	16.733	-58.45
IP.307690	IP.307690_obj00856	46510.0	273.9527513	220.9357529	0.591269646	827.106	1.028813024	5676299.423	6148784.348999999	5184477.016	4702323.348999999	100261.8896	118738.9966	507659.7447	46506.0	1.0	155.5	228.55	261.71	micron	Human	IPE.08158	16.733	-58.45
IP.307690	IP.307690_obj00857	59136.0	314.3911897	242.4195949	0.63674276	923.326	1.023189273	7183204.671	7874096.579	6648010.179	6034966.978999999	121683.8999	146970.4386	531590.2168	59119.0	1.0	186.6	234.97	300.09	micron	Machine	IPE.08158	16.733	-58.45
IP.307690	IP.307690_obj00858	50474.0	309.7141166	213.0037411	0.725954167	859.614	0.506780346	5428752.699	6433674.512999999	4340685.98	3294191.713	121341.4163	154411.9908	531713.9996	50470.0	1.0	155.5	219.6	298.45	micron	Human	IPE.08158	16.733	-58.45
IP.307690	IP.307690_obj00859	44331.0	266.6342903	215.0729502	0.591068323	800.442	1.026362963	5022000.183	5468483.113	4549353.713	4089789.013	96003.9579	113543.7462	525122.3441	44319.0	1.0	155.5	218.96	261.45	micron	Human	IPE.08158	16.733	-58.45
IP.307690	IP.307690_obj00861	45320.0	260.1134918	224.8329259	0.502865417	788.53	1.019895285	6095246.57	6578469.091	5638834.425	5169017.091	96643.9441	115163.283	500789.9043	45320.0	1.0	186.6	237.0	240.0	micron	Machine	IPE.08158	16.733	-58.45
IP.307690	IP.307690_obj00862	42954.0	271.9760052	206.9169038	0.648996931	791.312	1.013141318	4192820.798	4643539.59	3752959.99	3307670.19	92293.5374	110508.8032	493165.1268	42945.0	1.0	155.5	209.3	259.71	micron	Human	IPE.08158	16.733	-58.45
IP.307690	IP.307690_obj00863	41846.0	247.7563475	218.002095	0.475149307	760.716	1.019598067	3636693.369	4093432.049	3225824.983	2792021.449	89076.7131	107346.2676	490667.954	41842.0	1.0	124.4	218.87	237.0	micron	Machine	IPE.08158	16.733	-58.45
IP.307690	IP.307690_obj00864	58637.0	310.7207968	252.9441248	0.580786407	944.368	1.013544435	7515266.162	8039671.967999999	6823931.501	6216061.267999999	128671.238	146633.8448	574362.6984	58627.0	1.0	155.5	258.06	309.17	micron	Human	IPE.08158	16.733	-58.45
IP.307690	IP.307690_obj00865	62350.0	325.705692	248.5387778	0.646306657	957.294	1.02126393	8024933.234	9326187.533	6740740.866	5448017.533	144624.7138	184238.6868	613214.7365	62345.0	1.0	186.6	254.48	310.93	micron	Machine	IPE.08158	16.733	-58.45
IP.307690	IP.307690_obj00866	48036.0	266.065518	232.5307365	0.485997072	814.136	1.018217292	4773349.825	5260761.371	4264814.971	3766841.771	103389.1848	121375.6296	517677.0054	48020.0	1.0	155.5	236.95	260.86	micron	Machine	IPE.08158	16.733	-58.45
IP.307690	IP.307690_obj00867	48222.0	280.1614013	228.042272	0.580910431	867.92	1.025243636	5581936.536	6044249.853999999	5044447.054	4544545.654	105156.6087	123432.312	587513.0088	48218.0	1.0	155.5	235.02	271.07	micron	Human	IPE.08158	16.733	-58.45
IP.307690	IP.307690_obj00868	51623.0	271.0689878	246.603623	0.415167747	851.04	1.021086668	6887437.142999999	7407940.917	6337624.051	5802465.617000001	110904.1775	129711.344	547468.2357	51621.0	1.0	186.6	252.75	263.61	micron	Machine	IPE.08158	16.733	-58.45
IP.307690	IP.307690_obj00869	49754.0	284.3550626	228.2168305	0.596548551	850.288	1.017809219	6037804.15	7147854.889	5084722.356000001	4053156.089	116274.03	152388.9136	558303.993	49747.0	1.0	217.7	225.77	269.92	micron	Human	IPE.08158	16.733	-58.45
IP.307690	IP.307690_obj00870	38586.0	240.8133415	204.8224397	0.525903241	721.758	1.013742075	4684635.659	5078513.652	4278497.252	3878489.052	83879.3904	99618.6738	487400.8871	38586.0	1.0	155.5	213.91	231.43	micron	Human	IPE.08158	16.733	-58.45
IP.307690	IP.307690_obj00871	52941.0	292.393295	233.0503936	0.603920912	862.794	1.023325047	7594442.265	8212441.605	7114798.205	6565976.505	109485.2782	132713.8934	545443.3019	52940.0	1.0	217.7	225.39	280.21	micron	Human	IPE.08158	16.733	-58.45
IP.307690	IP.307690_obj00872	48249.0	284.6527993	219.0630512	0.63855062	830.12	1.023265446	5644067.734	6745798.881	4745073.681	3744711.081	112562.3714	148112.464	545064.7078	48230.0	1.0	186.6	216.0	270.0	micron	Machine	IPE.08158	16.733	-58.45
IP.307690	IP.307690_obj00873	52706.0	283.9779419	238.2656614	0.544087065	850.4	1.018645623	6297169.935	6898632.467	5805861.4	5259475.867	109654.4044	131847.44	554476.8271	52694.0	1.0	155.5	233.74	272.63	micron	Machine	IPE.08158	16.733	-58.45
IP.307690	IP.307690_obj00874	64512.0	343.4830736	247.2721586	0.694081742	1047.562	1.0361232	9317571.984	10048740.54	8711191.74	8042417.34	133467.5284	161590.1782	632747.8498	64499.0	1.0	217.7	240.59	325.48	micron	Human	IPE.08158	16.733	-58.45
IP.307690	IP.307690_obj00875	36457.0	237.7927803	199.8125115	0.542152712	717.964	1.021030297	3453602.714	3826556.606	3070681.473	2692743.9060000004	79481.0192	95242.6804	481241.5758	36457.0	1.0	155.5	203.37	229.75	micron	Human	IPE.08158	16.733	-58.45
IP.307690	IP.307690_obj00876	51542.0	303.8803761	220.573243	0.687847214	874.664	1.023604613	5991583.357999999	6628035.135	5559397.668	5025078.935	105052.7774	130277.0504	541229.8757	51533.0	1.0	186.6	209.85	282.83	micron	Human	IPE.08158	16.733	-58.45
IP.307690	IP.307690_obj00877	41997.0	253.9148109	213.0265415	0.544179903	758.338	1.015202508	4729465.221	5163812.161	4293074.3610000005	3857705.461	90621.99	107576.3118	506100.9773	41995.0	1.0	155.5	215.0	249.0	micron	Human	IPE.08158	16.733	-58.45
IP.307690	IP.307690_obj00878	36185.0	228.3494871	206.4772641	0.427075393	719.8	1.026321043	3723013.442	4068702.207	3318466.54	2943348.707	80130.8289	94750.78	475202.4618	36180.0	1.0	155.5	213.35	224.42	micron	Human	IPE.08158	16.733	-58.45
IP.307690	IP.307690_obj00879	41256.0	267.5538977	201.5320155	0.657746982	793.874	1.027477079	3828014.753	4279125.431	3423751.0310000004	2996063.831	87935.5661	107188.4814	487993.4553	41243.0	1.0	186.6	200.27	255.11	micron	Human	IPE.08158	16.733	-58.45
IP.307690	IP.307690_obj00880	40454.0	269.5171494	194.0309688	0.694056351	762.14	1.021030435	4997548.433999999	5408773.623	4570027.356000001	4150654.223	87942.0668	104601.554	517734.388	40445.0	1.0	186.6	197.0	264.0	micron	Machine	IPE.08158	16.733	-58.45
IP.307690	IP.307690_obj00881	27962.0	206.3486711	172.9974678	0.54509464	610.376	1.019744118	2697637.4	2987322.93	2407577.464	2117704.73	61796.033	74893.6936	454274.1432	27949.0	1.0	155.5	177.11	201.08	micron	Human	IPE.08158	16.733	-58.45
IP.307690	IP.307690_obj00883	52419.0	312.0705352	216.651207	0.719745563	857.846	1.009815093	6829068.573	7420437.342999999	6333616.743	5790206.443	109686.9996	131514.0106	590214.2518	52416.0	1.0	186.6	208.18	306.45	micron	Human	IPE.08158	16.733	-58.45
IP.307690	IP.307690_obj00884	38543.0	248.2352848	202.2536546	0.57979002	753.682	1.030791829	4057177.721	4461549.965	3662425.098	3262862.665	83242.8424	100506.5102	513367.062	38524.0	1.0	155.5	206.5	236.22	micron	Machine	IPE.08158	16.733	-58.45
IP.307690	IP.307690_obj00885	38629.0	237.9851132	208.7651986	0.480089395	717.45	1.009869968	4870684.85	5298607.197	4497699.264	4097245.297	82262.6328	99566.695	476072.4306	38625.0	1.0	186.6	211.95	224.1	micron	Machine	IPE.08158	16.733	-58.45
IP.307690	IP.307690_obj00887	36247.0	243.8876496	192.3617776	0.614738342	725.536	1.026540158	3398250.569	3808064.302	3056543.169	2680782.602	77136.6289	95053.1696	465219.711	36242.0	1.0	155.5	187.62	234.84	micron	Human	IPE.08158	16.733	-58.45
IP.307690	IP.307690_obj00888	27854.0	207.1657879	173.9522099	0.543087147	626.99	1.021562315	2456692.572	2726699.887	2149193.62	1860440.487	62511.6514	75203.38900000001	445625.6929	27850.0	1.0	155.5	184.0	199.0	micron	Human	IPE.08158	16.733	-58.45
IP.307690	IP.307690_obj00889	37994.0	242.3155712	202.7037913	0.547923982	724.694	1.018824581	3422216.669	3806640.003	3018897.736	2625026.603	82873.9617	98525.9834	468194.736	37994.0	1.0	155.5	203.89	240.1	micron	Machine	IPE.08158	16.733	-58.45
IP.307690	IP.307690_obj00890	42184.0	261.6709921	207.4873242	0.609310032	772.298	1.0231823	4837494.841	5769896.683999999	4020666.817	3146051.884	100917.2408	132403.9356	507371.9842	42183.0	1.0	186.6	202.87	256.01	micron	Machine	IPE.08158	16.733	-58.45
IP.307690	IP.307690_obj00891	43065.0	263.9585606	209.5645561	0.60800949	778.214	1.025131202	5048753.742	5547098.417	4654217.416999999	4207776.916999999	90208.7689	110331.4554	509643.4218	43064.0	1.0	155.5	201.64	256.12	micron	Machine	IPE.08158	16.733	-58.45
IP.307690	IP.307690_obj00892	37667.0	228.8843143	214.4253618	0.349788872	727.804	1.021320187	4656899.731000001	5037791.59	4256829.123	3866347.89	82153.4417	97948.7044	469359.6356	37647.0	1.0	186.6	212.0	229.0	micron	Human	IPE.08158	16.733	-58.45
IP.307690	IP.307690_obj00893	47000.0	284.6621381	214.0580616	0.65919463	855.578	1.0356382	5232067.341	5701114.526000001	4726647.86	4239414.526000001	101829.7872	120586.4758	497237.5315	46978.0	1.0	186.6	210.97	288.95	micron	Machine	IPE.08158	16.733	-58.45
IP.307690	IP.307690_obj00895	34809.0	249.9922282	180.0746834	0.693640739	733.508	1.040853221	3318517.869	3648806.385	2927099.785	2566246.485	77499.9488	92424.0988	443550.1737	34803.0	1.0	155.5	187.78	246.02	micron	Machine	IPE.08158	16.733	-58.45
IP.307690	IP.307690_obj00897	33887.0	249.8042729	177.8887782	0.702065239	1519.694	2.112710792	3359121.393	4102041.74	2696860.807	1994270.34	83802.2191	162297.9668	473993.2061	33886.0	1.0	186.6	176.92	236.87	micron	Machine	IPE.08158	16.733	-58.45
IP.307690	IP.307690_obj00898	41616.0	266.2261135	202.3648588	0.64977804	784.826	1.027894196	3816940.321000001	4289836.899	3426998.499	2995579.299	87810.8946	107625.0886	478453.0374	41601.0	1.0	155.5	194.0	260.0	micron	Human	IPE.08158	16.733	-58.45
IP.307690	IP.307690_obj00901	57143.0	317.6304581	239.6122822	0.656444426	978.41	1.035305197	5550731.047	6093970.128	4909205.261	4316822.828	123833.5348	144673.551	562643.0324	57102.0	1.0	155.5	265.08	285.86	micron	Machine	IPE.08158	16.733	-58.45
IP.307690	IP.307690_obj00902	35282.0	245.7018709	186.9342951	0.648965837	720.478	1.021803876	2716399.807	3105907.061	2374393.595	2008636.861	75678.5556	92967.8658	475349.3955	35279.0	1.0	124.4	186.76	232.72	micron	Human	IPE.08158	16.733	-58.45
IP.307690	IP.307690_obj00903	30245.0	222.9246415	174.6439339	0.621490882	639.856	1.008854692	3450243.387	3798453.808	3171374.1410000003	2857834.308	64790.5642	80388.5216	434737.5627	30244.0	1.0	186.6	170.0	214.0	micron	Human	IPE.08158	16.733	-58.45
IP.307690	IP.307690_obj00904	42125.0	254.5034167	217.7295575	0.517790576	778.898	1.018361674	4414703.239	4816442.036	3943050.37	3506354.5360000003	92562.3928	108472.7278	504612.8476	42124.0	1.0	155.5	226.68	246.08	micron	Human	IPE.08158	16.733	-58.45
IP.307690	IP.307690_obj00905	44574.0	265.8115014	221.4974897	0.552839388	843.662	1.028745696	3465786.325	3985664.133	3061496.5330000003	2599412.733	92943.9028	115385.8882	491902.2866	44574.0	1.0	124.4	211.87	251.12	micron	Human	IPE.08158	16.733	-58.45
IP.307690	IP.307690_obj00906	49783.0	278.7612021	232.7918601	0.550106985	831.596	1.007435872	5005766.196	6035274.024	3970938.958	2938771.424	118421.594	151290.2712	540524.695	49782.0	1.0	155.5	236.82	268.0	micron	Machine	IPE.08158	16.733	-58.45
IP.307690	IP.307690_obj00907	34011.0	241.0053679	182.3115534	0.654036922	687.386	1.009326994	3108512.79	3508280.227	2803118.827	2450538.127	71952.1896	89399.7046	477134.8874	34011.0	1.0	155.5	173.61	232.74	micron	Machine	IPE.08158	16.733	-58.45
IP.307690	IP.307690_obj00908	31079.0	212.8050532	190.5297357	0.445412967	658.376	1.019713528	2352988.724	2663051.105	2018679.838	1696494.205	68784.3344	82619.4936	454712.7866	31065.0	1.0	124.4	195.18	206.56	micron	Machine	IPE.08158	16.733	-58.45
IP.307690	IP.307690_obj00909	42536.0	268.3924259	204.6180787	0.647124955	781.384	1.025096621	5158246.72	5635742.169	4753829.102	4312872.569	89940.3144	109371.0424	489821.8369	42534.0	1.0	186.6	198.11	262.05	micron	Machine	IPE.08158	16.733	-58.45
IP.307690	IP.307690_obj00911	34701.0	233.5710495	191.6357721	0.571703511	721.122	1.041882063	3942195.204	4313668.397	3594200.997	3234467.297	75059.3212	91805.8942	474435.2097	34678.0	1.0	155.5	188.8	230.2	micron	Human	IPE.08158	16.733	-58.45
IP.307690	IP.307690_obj00913	36388.0	246.7919404	189.4520497	0.640858555	710.71	1.023146069	3691508.442	4080722.127	3326277.594	2949055.327	78550.9396	94866.081	486696.8878	36375.0	1.0	155.5	188.98	241.26	micron	Machine	IPE.08158	16.733	-58.45
IP.307690	IP.307690_obj00914	33492.0	232.818495	186.4271474	0.599011686	687.51	1.020413918	3304535.31	3659511.328	2965110.528	2617910.128	72765.6682	88334.561	494090.6001	33461.0	1.0	155.5	186.95	225.55	micron	Machine	IPE.08158	16.733	-58.45
IP.307690	IP.307690_obj00916	34148.0	225.4092344	195.0028044	0.501589671	685.412	1.021673285	4331634.41	4705186.524	3997184.657	3643183.724	73488.86200000001	89588.3132	479681.4266	34124.0	1.0	217.7	192.57	219.54	micron	Human	IPE.08158	16.733	-58.45
IP.307690	IP.307690_obj00917	36263.0	237.731999	209.4317302	0.473195845	892.984	1.05488451	3508142.469	3804266.838	3052413.9710000004	2676487.538	82780.4212	100235.8024	465337.0596	36201.0	1.0	155.5	217.08	235.27	micron	Human	IPE.08158	16.733	-58.45
IP.307690	IP.307690_obj00918	49889.0	276.0569638	231.5949272	0.544225608	817.544	1.013254013	6736031.6	7269299.893999999	6234934.627	5717751.994	105879.4634	125202.6184	539951.6277	49888.0	1.0	186.6	230.85	270.88	micron	Human	IPE.08158	16.733	-58.45
IP.307690	IP.307690_obj00919	52326.0	259.7406316	258.8897132	0.080878489	846.754	1.020188	7486777.933999999	8021677.032000001	6936784.632	6394338.432	111974.781	130981.0494	552906.0	52321.0	1.0	217.7	256.81	261.23	micron	Machine	IPE.08158	16.733	-58.45
IP.307690	IP.307690_obj00920	30612.0	211.2370073	190.0445562	0.436561258	700.834	1.042938778	1927236.943	2216547.088	1581858.2880000002	1264513.888	68640.0909	82998.9374	456304.9657	30591.0	1.0	155.5	191.46	212.57	micron	Human	IPE.08158	16.733	-58.45
IP.307690	IP.307690_obj00921	38407.0	237.1012434	212.4884419	0.443664686	794.386	1.045781388	2698988.5510000004	3046634.75	2250329.616	1852177.05	85708.2492	101462.4046	510485.0975	38350.0	1.0	124.4	214.63	242.29	micron	Human	IPE.08158	16.733	-58.45
IP.307690	IP.307690_obj00922	36666.0	223.8783773	211.668408	0.325733587	720.136	1.02716627	4014332.507	4389238.147	3629029.747	3248925.547	79900.0588	95725.2296	465391.4054	36663.0	1.0	186.6	208.7	225.23	micron	Machine	IPE.08158	16.733	-58.45
IP.307690	IP.307690_obj00923	41302.0	255.3879954	207.434799	0.583331826	750.64	1.017317601	4568078.022	5454998.507999999	3742342.241	2886014.108	99700.1858	129287.808	517134.479	41296.0	1.0	186.6	205.82	250.94	micron	Human	IPE.08158	16.733	-58.45
IP.307690	IP.307690_obj00924	31499.0	219.2170717	185.6452952	0.531822239	667.458	1.027891097	2234046.048	2579793.103	1926713.836	1600174.2030000002	68086.4409	83750.9438	472961.0163	31494.0	1.0	124.4	185.29	210.08	micron	Machine	IPE.08158	16.733	-58.45
IP.307690	IP.307690_obj00925	54310.0	268.4000291	257.86833	0.277376902	840.438	1.010892706	8660332.152999999	9815854.217	7563799.551	6437772.217	127006.2742	160889.2436	556468.3896	54304.0	1.0	217.7	256.68	265.87	micron	Machine	IPE.08158	16.733	-58.45
IP.307690	IP.307690_obj00926	31019.0	217.0175997	183.5026987	0.533870938	643.422	1.009996013	2456406.2290000003	2769295.586	2126168.32	1804604.686	68516.83	82029.4242	471725.6537	31000.0	1.0	124.4	185.32	215.99	micron	Machine	IPE.08158	16.733	-58.45
IP.307690	IP.307690_obj00931	27856.0	204.2960754	180.2583372	0.470614903	649.444	1.028903676	1027119.994	1299035.597	721487.8633	432713.9967	62416.8857	75891.7084	465043.5751	27838.0	1.0	93.3	180.59	202.13	micron	Machine	IPE.08158	16.733	-58.45
IP.307690	IP.307690_obj00933	75177.0	363.1353956	269.0473748	0.671614264	1068.478	1.020619128	11676005.03	12492127.78	10933457.98	10154123.08	156355.9744	183580.6658	685339.9527	75174.0	1.0	217.7	271.18	344.64	micron	Machine	IPE.08158	16.733	-58.45
IP.307690	IP.307690_obj00935	35945.0	244.7290622	188.4464406	0.638018919	700.258	1.013090088	3740105.519	4132821.17	3387561.503	3014931.67	77242.308	93664.0238	487210.9878	35941.0	1.0	155.5	186.8	238.4	micron	Human	IPE.08158	16.733	-58.45
IP.307690	IP.307690_obj00936	33381.0	234.9757215	182.5485943	0.629645241	685.818	1.020993992	3027085.0730000003	3368803.4	2676704.0	2330654.3	73225.9338	88070.9398	463437.4672	33361.0	1.0	124.4	181.12	236.13	micron	Human	IPE.08158	16.733	-58.45
IP.307690	IP.307690_obj00937	36251.0	240.2583308	201.3545039	0.545555012	802.486	1.050311107	2977670.42	3336939.608	2585335.541	2209533.508	79642.1129	97462.3146	468027.0914	36254.0	1.0	124.4	205.17	229.92	micron	Human	IPE.08158	16.733	-58.45
IP.307690	IP.307690_obj00946	51007.0	275.9964197	240.1483481	0.492850516	852.434	1.016860313	5575864.762	6077956.866	5020411.733	4491639.166	110272.4657	128509.6974	555601.0166	50992.0	1.0	155.5	240.86	276.43	micron	Human	IPE.08158	16.733	-58.45
IP.307690	IP.307690_obj00947	35318.0	234.3935084	195.3787571	0.552443712	699.67	1.014011554	3164107.361	3500320.0539999995	2768060.187	2401930.254	78382.2305	92394.737	481859.2792	35317.0	1.0	155.5	212.84	219.91	micron	Machine	IPE.08158	16.733	-58.45
IP.307690	IP.307690_obj00953	26930.0	209.9714735	164.8045649	0.619634793	611.184	1.019270249	2873831.461	3187877.22	2629528.5530000003	2350354.22	57957.8039	72861.8224	423505.6397	26924.0	1.0	155.5	158.76	202.49	micron	Machine	IPE.08158	16.733	-58.45
IP.307691	IP.307691_obj00002	129118.0	438.0516424	388.4192014	0.462350437	1379.858	1.020909339	31357940.59	36304216.56	25596030.43	20241937.36	329908.7856	429878.3352	831520.6823	129106.0	1.0	342.1	407.03	419.28	micron	Human	IPE.08158	16.733	-58.45
IP.307691	IP.307691_obj00003	84963.0	386.3392882	283.779535	0.678571346	1104.23	1.016090266	16229903.41	19068500.01	13783801.41	11141452.11	206218.2297	272948.659	715344.9528	84961.0	1.0	279.9	277.65	375.16	micron	Machine	IPE.08158	16.733	-58.45
IP.307691	IP.307691_obj00004	46818.0	267.5595983	230.8455701	0.505576352	836.83	1.020596579	7084604.617000001	7976882.962999999	6035496.562999999	5064803.363	114159.8347	145666.826	531670.7492	46798.0	1.0	217.7	235.71	263.11	micron	Machine	IPE.08158	16.733	-58.45
IP.307691	IP.307691_obj00005	180938.0	530.8029436	451.2013394	0.526725421	1649.93	1.022359644	40937281.24	46063830.6	34809487.0	29182315.2	419020.193	515813.469	1179636.322	180937.0	1.0	342.1	449.69	535.09	micron	Human	IPE.08158	16.733	-58.45
IP.307691	IP.307691_obj00006	155519.0	518.5212431	395.3778994	0.646975824	1551.664	1.018009282	33970435.85	36985309.99	30536455.45	27312028.19	341932.5285	407545.5008	958715.6448	155513.0	1.0	311.0	440.55	464.08	micron	Machine	IPE.08158	16.733	-58.45
IP.307691	IP.307691_obj00007	95707.0	398.5919878	313.6113905	0.617210548	1211.594	1.032577135	15904155.7	16868449.62	14884124.49	13891961.92	201098.9179	229066.5734	721137.9467	95679.0	1.0	217.7	325.73	379.36	micron	Machine	IPE.08158	16.733	-58.45
IP.307691	IP.307691_obj00009	397074.0	800.4168437	638.9250999	0.602338931	2494.584	1.033662835	62622684.11	66834398.35	58601730.75	54485396.95	803316.2671	871718.5624	2432961.308	397063.0	1.0	279.9	643.75	776.25	micron	Human	IPE.08158	16.733	-58.45
IP.307691	IP.307691_obj00010	144556.0	489.8692841	380.4890489	0.629851638	1418.546	1.012174238	33117391.66	38094996.4	29103613.2	24607921.6	326752.4959	421457.3418	961584.37	144551.0	1.0	342.1	366.28	475.57	micron	Human	IPE.08158	16.733	-58.45
IP.307691	IP.307691_obj00011	46178.0	283.0565266	211.0032829	0.666566309	817.94	1.024171212	4392349.523	4893313.416	3935889.549	3457177.6160000004	98085.5384	117791.934	504003.528	46176.0	1.0	155.5	209.86	273.65	micron	Human	IPE.08158	16.733	-58.45
IP.307691	IP.307691_obj00012	123204.0	445.304455	358.929431	0.591872599	1328.92	1.020533228	28082000.74	33090595.91	22872877.51	17764018.31	313314.1241	411715.648	868791.0539	123194.0	1.0	342.1	369.53	428.68	micron	Human	IPE.08158	16.733	-58.45
IP.307691	IP.307691_obj00013	116291.0	453.7330786	331.5396488	0.682706037	1333.358	1.02497248	22096889.57	24535882.41	19713682.27	17302582.21	256210.5629	315512.8676	765220.2211	116287.0	1.0	279.9	327.25	449.84	micron	Human	IPE.08158	16.733	-58.45
IP.307691	IP.307691_obj00015	182713.0	508.9594748	465.0149604	0.40648349	1619.58	1.013544973	42904782.85	49065433.43	37700684.83	32018310.53	405532.871	516527.814	1175782.12	182708.0	1.0	342.1	448.21	497.2	micron	Human	IPE.08158	16.733	-58.45
IP.307691	IP.307691_obj00016	45336.0	275.5805334	213.1482025	0.633855373	812.994	1.022245638	6024301.993	7030042.02	5150109.22	4210142.82	107374.4098	141240.2268	533044.5128	45336.0	1.0	217.7	211.0	264.0	micron	Human	IPE.08158	16.733	-58.45
IP.307691	IP.307691_obj00017	111712.0	458.5126008	322.2682905	0.711332252	1394.46	1.035173141	22035561.1	23071244.59	20755082.46	19597001.39	238274.2343	266777.706	708412.4314	111698.0	1.0	248.8	343.5	435.96	micron	Machine	IPE.08158	16.733	-58.45
IP.307691	IP.307691_obj00018	110069.0	398.5887607	365.4069842	0.399457186	1283.06	1.0187026	21199239.14	24298329.47	17452037.67	14028891.77	267883.6061	339832.498	811446.0125	110054.0	1.0	279.9	364.21	403.01	micron	Human	IPE.08158	16.733	-58.45
IP.307691	IP.307691_obj00019	464377.0	902.5460039	661.9388515	0.679783471	5199.208	2.038396698	89376819.76	93780159.5	84152076.37	79338034.8	963761.5563	1090428.369	2905736.773	464356.0	1.0	311.0	688.23	895.76	micron	Machine	IPE.08158	16.733	-58.45
IP.307691	IP.307691_obj00020	42995.0	274.9000812	207.8767115	0.65435203	809.918	1.020052998	4589784.6	5016437.838	4125008.171	3679293.338	93575.1755	111173.4498	548296.2107	42990.0	1.0	155.5	217.79	256.73	micron	Human	IPE.08158	16.733	-58.45
IP.307691	IP.307691_obj00021	47113.0	265.7467721	228.7382816	0.509048629	1675.972	2.073499101	5550164.975	6004636.879	5027827.346	4539422.579	102701.9046	146341.7292	532871.1157	47106.0	1.0	155.5	233.61	265.7	micron	Human	IPE.08158	16.733	-58.45
IP.307691	IP.307691_obj00022	99531.0	391.1439572	332.7449413	0.52565657	1199.812	1.022821007	18321920.74	21244454.64	15053626.44	11958212.34	242918.0612	310998.4596	725373.6421	99525.0	1.0	248.8	347.36	375.01	micron	Human	IPE.08158	16.733	-58.45
IP.307691	IP.307691_obj00023	101589.0	418.1299041	317.7418778	0.650026113	1256.308	1.028934978	16938753.97	19287243.39	15074686.19	12968407.59	220080.2002	281317.3576	757756.6741	101586.0	1.0	248.8	312.28	390.38	micron	Human	IPE.08158	16.733	-58.45
IP.307691	IP.307691_obj00025	64311.0	322.6208651	256.2570633	0.607528523	940.906	1.012757063	9102826.077	10547026.35	7880263.552	6546882.152000001	146036.3006	187135.3532	619796.4572	64300.0	1.0	217.7	253.0	310.2	micron	Machine	IPE.08158	16.733	-58.45
IP.307691	IP.307691_obj00026	51389.0	279.0935845	239.4852015	0.513512567	844.43	1.008086852	6696010.59	7814154.571	5683224.038	4617758.771000001	120311.6449	155300.546	549796.4518	51388.0	1.0	217.7	239.0	267.0	micron	Human	IPE.08158	16.733	-58.45
IP.307691	IP.307691_obj00027	162680.0	489.8376369	426.567616	0.491575945	1537.208	1.026724624	41890103.22	50474406.99	33609913.65	25177666.99	420702.0524	564393.844	1036010.347	162678.0	1.0	373.2	428.33	479.22	micron	Human	IPE.08158	16.733	-58.45
IP.307691	IP.307691_obj00028	88261.0	361.5219354	321.5082232	0.457287899	1137.212	1.019757366	14878732.13	16543064.85	12883175.38	11053230.65	202711.0355	247252.5864	722265.1624	88257.0	1.0	248.8	337.38	348.16	micron	Human	IPE.08158	16.733	-58.45
IP.307691	IP.307691_obj00029	229151.0	610.012453	492.9787835	0.588982975	1915.544	1.036150574	68213725.94	70466927.92	65715863.85	63340331.82	475448.8969	517865.4184	1377809.229	229141.0	1.0	404.3	498.1	600.84	micron	Machine	IPE.08158	16.733	-58.45
IP.307691	IP.307691_obj00030	164339.0	529.8852508	412.0197233	0.62880374	1617.732	1.028309251	36294200.68	37999876.16	34592580.89	32888933.26	338540.2845	378971.4652	1150741.004	164321.0	1.0	404.3	406.68	514.21	micron	Human	IPE.08158	16.733	-58.45
IP.307691	IP.307691_obj00031	182702.0	539.8835835	440.1323359	0.579129398	1683.768	1.031316151	42955553.76	44928548.33	41140526.87	39246516.13	371786.6576	417764.1848	1172441.896	182697.0	1.0	373.2	439.31	518.48	micron	Machine	IPE.08158	16.733	-58.45
IP.307691	IP.307691_obj00032	187912.0	538.4631157	453.546834	0.539010889	1737.868	0.522360564	53152362.19	54993337.28	51097295.15	49149274.08	391405.2181	429860.6948	1175543.544	187901.0	1.0	373.2	468.94	524.23	micron	Machine	IPE.08158	16.733	-58.45
IP.307691	IP.307691_obj00033	41081.0	243.9793188	215.7426408	0.466983366	747.892	1.018529565	6785413.587	7242323.063999999	6390576.998	5964703.964	87113.2386	105411.4412	471325.5353	41071.0	1.0	217.7	211.57	238.22	micron	Machine	IPE.08158	16.733	-58.45
IP.307691	IP.307691_obj00036	112047.0	424.6790614	340.7595313	0.596795927	1280.288	1.026243479	25686879.33	26867342.97	24544235.17	23382681.27	231900.9208	263896.9568	791830.6256	112033.0	1.0	311.0	346.38	408.51	micron	Human	IPE.08158	16.733	-58.45
IP.307691	IP.307691_obj00037	120315.0	427.5099178	369.7854301	0.501814798	1343.358	1.023793229	25169606.79	27450030.36	22460968.36	19966437.36	269932.7486	324183.8676	786020.1215	120312.0	1.0	311.0	394.8	404.67	micron	Human	IPE.08158	16.733	-58.45
IP.307691	IP.307691_obj00038	62563.0	322.8766149	250.1585286	0.63223023	949.902	1.024814948	9551866.869	11029957.62	8435678.557	7138539.022999999	140636.5021	184204.9044	601352.3765	62558.0	1.0	217.7	240.99	307.49	micron	Machine	IPE.08158	16.733	-58.45
IP.307691	IP.307691_obj00039	94986.0	399.6289218	307.2235694	0.639522825	1181.626	1.0243521	21682313.16	23759797.66	19821044.86	17851668.46	209936.6704	263445.1372	719565.0085	94962.0	1.0	342.1	303.18	387.95	micron	Machine	IPE.08158	16.733	-58.45
IP.307691	IP.307691_obj00040	52244.0	287.9210918	234.9202778	0.578166283	868.922	1.026606742	6775456.574	7334991.137999999	6251798.872	5710202.738	110586.5539	131503.4742	554693.0567	52236.0	1.0	217.7	234.99	278.39	micron	Human	IPE.08158	16.733	-58.45
IP.307691	IP.307691_obj00041	100848.0	397.538464	325.6466189	0.573568628	1163.414	1.008993586	12332767.38	13390504.31	11299589.11	10254131.51	209575.7718	237877.1754	704849.7815	100847.0	1.0	217.7	326.57	390.87	micron	Machine	IPE.08158	16.733	-58.45
IP.307691	IP.307691_obj00042	59146.0	315.7379708	244.4787719	0.632807614	1881.69	2.043875618	7542640.813999999	8103039.321	6876745.588	6263598.721	128177.0298	176810.55899999998	578883.7906	59144.0	1.0	186.6	257.08	305.54	micron	Machine	IPE.08158	16.733	-58.45
IP.307691	IP.307691_obj00045	72069.0	341.2421079	275.4751095	0.590179923	1025.262	1.021313602	10356628.51	11103478.53	9609247.932	8862132.632000001	151798.3824	176020.6482	617274.0521	72066.0	1.0	186.6	283.77	323.42	micron	Human	IPE.08158	16.733	-58.45
IP.307691	IP.307691_obj00046	99410.0	395.3358481	330.4345651	0.548984489	2560.571	2.07701324	18850878.32	19711296.16	17650195.5	16619645.16	215692.6567	278441.7581	776327.8834	99398.0	1.0	279.9	334.63	409.47	micron	Machine	IPE.08158	16.733	-58.45
IP.307691	IP.307691_obj00047	121124.0	441.790278	353.9330511	0.598485505	1314.472	1.018912093	25142262.28	30700722.12	20655505.05	15632896.52	300396.8586	405763.3168	791109.1487	121119.0	1.0	342.1	342.03	426.85	micron	Human	IPE.08158	16.733	-58.45
IP.307691	IP.307691_obj00049	76136.0	355.287881	280.4635659	0.613881662	1077.038	1.024223895	13664380.83	14479192.88	12900639.81	12111363.28	158810.6966	185764.8818	653752.5385	76133.0	1.0	248.8	281.66	338.6	micron	Human	IPE.08158	16.733	-58.45
IP.307691	IP.307691_obj00051	39311.0	247.1459827	204.6511918	0.560642541	735.132	1.017830292	6775699.596	7170847.94	6355799.873	5948275.84	85697.6529	101471.6052	484421.6218	39298.0	1.0	217.7	208.54	243.66	micron	Machine	IPE.08158	16.733	-58.45
IP.307691	IP.307691_obj00053	73708.0	337.2668635	286.8746431	0.525835141	1056.952	1.027711551	12425966.67	13903714.35	10847289.28	9319076.751	169685.9577	213155.4144	608684.8448	73705.0	1.0	248.8	290.2	328.73	micron	Machine	IPE.08158	16.733	-58.45
IP.307691	IP.307691_obj00056	41632.0	251.6413354	214.6043308	0.522207795	757.444	1.011041523	3385670.311	3830835.206	2967665.0730000003	2536080.006	89108.466	106805.5084	478155.7493	41617.0	1.0	124.4	216.66	240.8	micron	Machine	IPE.08158	16.733	-58.45
IP.307691	IP.307691_obj00057	62760.0	318.6672782	256.1463518	0.594892865	986.962	1.038922679	10316966.53	10990573.14	9689349.141	9038737.141	131748.9965	156198.5182	600869.375	62744.0	1.0	248.8	254.89	307.96	micron	Human	IPE.08158	16.733	-58.45
IP.307691	IP.307691_obj00059	38753.0	271.8655923	196.2088807	0.692192617	919.398	1.04647097	3822626.985	4135552.335	3332073.4680000003	2930334.035	88473.7158	106041.2778	470048.9649	38695.0	1.0	155.5	202.61	270.45	micron	Machine	IPE.08158	16.733	-58.45
IP.307691	IP.307691_obj00060	74852.0	342.5483386	281.4636076	0.569955461	1035.588	1.023158669	10571721.2	11443636.38	9891704.909	9115739.175	152690.3095	181896.7868	648004.3776	74838.0	1.0	217.7	272.94	327.59	micron	Human	IPE.08158	16.733	-58.45
IP.307691	IP.307691_obj00061	103190.0	433.9290332	307.0102829	0.706700673	1222.514	1.017196879	19686677.33	21876969.7	17598024.37	15458551.7	228563.3108	282410.3708	682720.2665	103180.0	1.0	279.9	309.78	419.09	micron	Human	IPE.08158	16.733	-58.45
IP.307691	IP.307691_obj00062	56803.0	292.2490081	251.7021888	0.508165665	890.722	1.019695072	7112336.597999999	7697585.329	6519869.795	5931012.029	120879.1687	141283.4542	560855.6074	56779.0	1.0	186.6	262.82	276.02	micron	Machine	IPE.08158	16.733	-58.45
IP.307691	IP.307691_obj00063	57741.0	292.2328755	263.3119788	0.433746887	917.606	1.012483835	8215706.028	9312173.587	6917846.7870000005	5720683.387	137706.8586	172553.0932	540648.9236	57737.0	1.0	217.7	261.35	293.13	micron	Machine	IPE.08158	16.733	-58.45
IP.307691	IP.307691_obj00065	56901.0	294.8587473	250.0499359	0.529943488	913.388	1.030732807	11191391.33	11726528.31	10546780.91	9956907.213	123655.3212	142204.3668	548091.4654	56897.0	1.0	279.9	266.0	285.0	micron	Human	IPE.08158	16.733	-58.45
IP.307691	IP.307691_obj00066	137456.0	478.5343134	374.1372107	0.62347927	1435.346	0.511301492	28269211.46	32663819.62	24114056.42	19839174.82	317785.832	408825.7818	883582.4209	137452.0	1.0	311.0	380.06	454.04	micron	Machine	IPE.08158	16.733	-58.45
IP.307691	IP.307691_obj00067	137311.0	477.7790422	376.2642233	0.616279275	1471.95	1.011549372	27385357.01	31389035.75	22848291.55	18577919.45	324653.8901	411951.935	931916.1901	137308.0	1.0	279.9	374.98	480.79	micron	Machine	IPE.08158	16.733	-58.45
IP.307691	IP.307691_obj00068	45002.0	274.0358033	212.2211256	0.632661488	807.134	1.025406029	5617096.011	7173647.199	4374522.799	2974960.599	119581.056	165307.6022	531575.4159	45000.0	1.0	186.6	204.78	264.11	micron	Human	IPE.08158	16.733	-58.45
IP.307691	IP.307691_obj00069	217541.0	591.634227	475.8109653	0.594315966	1753.286	1.014237502	41326186.72	43482355.44	38972005.38	36716830.34	450871.9774	489592.1946	1309491.755	217524.0	1.0	373.2	484.11	584.7	micron	Human	IPE.08158	16.733	-58.45
IP.307691	IP.307691_obj00070	103807.0	421.4216983	321.6824422	0.646012632	1248.81	1.023042856	22027287.15	23107204.58	20954939.44	19878806.88	216006.7019	246447.991	760837.9348	103803.0	1.0	279.9	328.3	401.88	micron	Human	IPE.08158	16.733	-58.45
IP.307691	IP.307691_obj00071	125228.0	483.8945732	335.2737903	0.721066977	1355.192	1.01457031	23399416.44	26036662.9	20843875.17	18247481.3	274189.7014	334738.9424	841453.8824	125218.0	1.0	279.9	341.49	463.23	micron	Human	IPE.08158	16.733	-58.45
IP.307691	IP.307691_obj00073	258180.0	673.0821634	497.3160872	0.673854726	1929.61	1.00906037	71141300.41	86019543.79	59254883.79	45872553.79	613478.2553	816404.355	1682635.1430000002	258170.0	1.0	435.4	482.98	642.57	micron	Human	IPE.08158	16.733	-58.45
IP.307691	IP.307691_obj00075	109644.0	434.1479778	328.1115257	0.654849101	1280.522	1.026915057	21714197.98	24790179.46	17970322.66	14560394.26	267814.6284	338739.7026	850225.7235	109623.0	1.0	279.9	337.29	434.16	micron	Human	IPE.08158	16.733	-58.45
IP.307691	IP.307691_obj00076	64349.0	332.1670884	249.2130895	0.661138083	944.528	1.010940741	9602894.289	11032475.27	8364136.741	7029967.473999999	146764.8855	187445.6416	569778.4882	64347.0	1.0	217.7	243.56	324.37	micron	Machine	IPE.08158	16.733	-58.45
IP.307691	IP.307691_obj00077	43043.0	254.037469	217.0975964	0.519305155	755.93	1.009131079	5278442.605	6211416.057	4426566.323	3534141.457	102961.4279	133102.846	489297.3807	43041.0	1.0	186.6	222.94	240.24	micron	Human	IPE.08158	16.733	-58.45
IP.307691	IP.307691_obj00078	51170.0	280.8805436	238.0865399	0.530566359	864.504	1.024233162	6138567.851	6623672.618	5562747.9520000005	5032285.618	111566.2041	129222.0744	528742.1289	51166.0	1.0	186.6	240.07	282.99	micron	Human	IPE.08158	16.733	-58.45
IP.307691	IP.307691_obj00079	158883.0	510.0705769	400.5013187	0.619257406	1475.448	1.006477015	34645567.49	37991317.38	31402968.98	28108794.78	342479.7969	409535.8656	1022191.697	158880.0	1.0	342.1	407.83	492.15	micron	Human	IPE.08158	16.733	-58.45
IP.307691	IP.307691_obj00080	55854.0	291.7320699	247.4467709	0.529678125	890.842	1.022147004	7095020.967	7702266.443	6544226.842999999	5965207.043	117412.008	139413.1862	539524.6095	55854.0	1.0	155.5	246.42	281.56	micron	Human	IPE.08158	16.733	-58.45
IP.307691	IP.307691_obj00082	65427.0	333.4303761	252.4744696	0.653179661	959.786	1.019536985	11126207.97	12612747.61	9899708.012	8543188.212000001	148094.5966	190550.6892	609084.2869	65425.0	1.0	248.8	244.55	324.32	micron	Human	IPE.08158	16.733	-58.45
IP.307691	IP.307691_obj00083	142704.0	457.5512345	408.2922986	0.451359399	1466.566	1.022081258	30781790.8	34996887.96	26120699.16	21682604.76	334359.2995	422229.6078	880919.4778	142695.0	1.0	311.0	422.03	441.34	micron	Human	IPE.08158	16.733	-58.45
IP.307691	IP.307691_obj00084	84683.0	347.5373013	315.0709833	0.422030196	1061.1	1.006346689	13562770.33	15388182.98	11876661.25	10120900.38	189270.9582	235365.42	671732.9351	84682.0	1.0	248.8	314.77	335.75	micron	Human	IPE.08158	16.733	-58.45
IP.307691	IP.307691_obj00085	144598.0	491.3917583	388.9460414	0.611144222	1458.164	1.015126327	30172554.35	32859097.06	26863099.99	23865101.46	322526.4212	379889.8008	948344.0666	144594.0	1.0	311.0	393.11	492.66	micron	Human	IPE.08158	16.733	-58.45
IP.307691	IP.307691_obj00086	107295.0	424.4654708	328.5591339	0.633119759	1285.25	1.025296361	17844338.17	20131258.73	15682092.73	13457509.73	236372.4817	294524.55	795890.6876	107287.0	1.0	248.8	333.0	404.49	micron	Machine	IPE.08158	16.733	-58.45
IP.307691	IP.307691_obj00087	57868.0	338.1236465	223.4797722	0.750437891	941.448	1.015587952	7312301.89	7926727.422	6726930.889	6127032.622	122437.6892	145012.0328	524029.7475	57865.0	1.0	186.6	224.4	324.36	micron	Machine	IPE.08158	16.733	-58.45
IP.307691	IP.307691_obj00088	84984.0	372.8698576	294.0747943	0.614804623	1102.704	1.021065712	12540806.99	14450128.89	10926125.69	9164124.086	188137.8111	238543.1888	683552.4498	84971.0	1.0	217.7	289.21	358.5	micron	Human	IPE.08158	16.733	-58.45
IP.307691	IP.307691_obj00089	66762.0	329.1862257	260.7582757	0.610352446	995.69	1.026894235	11703901.2	12359203.97	10975005.17	10282905.77	142812.7344	164476.959	603788.7995	66749.0	1.0	248.8	280.26	311.36	micron	Machine	IPE.08158	16.733	-58.45
IP.307691	IP.307691_obj00090	58721.0	320.170729	242.8230598	0.651769138	975.068	1.031739381	5514855.967	6047698.882	4830216.815	4221475.782	128507.3492	147762.6148	570421.6183	58717.0	1.0	155.5	252.02	315.16	micron	Machine	IPE.08158	16.733	-58.45
IP.307691	IP.307691_obj00091	44333.0	261.3254962	217.0946148	0.556654503	766.556	1.007862462	4797076.211	5277155.428	4357984.562	3898399.128	94298.1923	112493.8916	506009.1794	44321.0	1.0	155.5	219.0	252.0	micron	Human	IPE.08158	16.733	-58.45
IP.307691	IP.307691_obj00092	116493.0	452.6644571	331.0229616	0.682080946	1334.4	0.521184445	22482155.09	27691358.35	18030205.55	13199629.15	293457.576	399008.36	768863.6543	116516.0	1.0	311.0	322.93	441.3	micron	Human	IPE.08158	16.733	-58.45
IP.307691	IP.307691_obj00093	234135.0	613.5273189	494.610691	0.59167649	1831.342	1.015015657	56477474.35	59067327.2	54212928.2	51785728.7	471501.2153	525211.7362	1601251.835	234122.0	1.0	435.4	491.68	586.0	micron	Machine	IPE.08158	16.733	-58.45
IP.307691	IP.307691_obj00094	67236.0	330.8693593	262.8838823	0.60723182	980.138	1.024728015	9247090.665	9946760.469	8552734.069	7855720.869	141868.6086	164949.2918	596987.9735	67231.0	1.0	217.7	266.7	320.37	micron	Machine	IPE.08158	16.733	-58.45
IP.307691	IP.307691_obj00095	92944.0	392.6283701	311.4717275	0.608832127	1192.682	1.026595305	15925161.25	16874545.72	14947506.78	13983987.32	194821.5097	222976.4102	728096.0672	92940.0	1.0	217.7	325.85	365.83	micron	Machine	IPE.08158	16.733	-58.45
IP.307691	IP.307691_obj00096	67548.0	339.9835153	259.8649803	0.64480653	1005.782	1.022233831	9915620.48	11303733.64	8502743.241	7102248.041	155948.9267	197628.6404	616107.6187	67521.0	1.0	217.7	268.95	321.19	micron	Machine	IPE.08158	16.733	-58.45
IP.307691	IP.307691_obj00098	48826.0	275.809279	227.7750322	0.563900806	820.72	1.018965937	6461694.355	7474371.703	5449720.2360000005	4437394.5030000005	116404.8719	148699.784	494532.323	48825.0	1.0	217.7	228.52	271.99	micron	Human	IPE.08158	16.733	-58.45
IP.307691	IP.307691_obj00099	124347.0	471.7320481	338.9925824	0.695410645	1323.194	1.011563619	26072771.13	30333824.72	22599441.32	18732249.62	286449.4046	372132.0002	855036.6635	124331.0	1.0	311.0	327.69	458.55	micron	Human	IPE.08158	16.733	-58.45
IP.307691	IP.307691_obj00100	136978.0	491.7638903	370.3327892	0.65794004	1479.858	1.023586243	28579112.9	34034076.55	22674034.42	16994013.35	344931.1912	458042.3352	1013797.048	136970.0	1.0	311.0	383.23	464.11	micron	Human	IPE.08158	16.733	-58.45
IP.307691	IP.307691_obj00101	43472.0	261.1351948	215.3178321	0.565795749	780.924	1.021619627	5321092.249	5770767.503	4869448.036	4418788.303	93625.2782	111223.7364	488821.8218	43465.0	1.0	186.6	219.29	252.69	micron	Machine	IPE.08158	16.733	-58.45
IP.307691	IP.307691_obj00102	119934.0	466.2635576	335.0492089	0.69544089	1358.704	1.019535219	22390143.21	26355358.9	18895464.1	15165516.7	279620.9257	366625.0832	862992.6155	119924.0	1.0	279.9	332.76	444.43	micron	Human	IPE.08158	16.733	-58.45
IP.307691	IP.307691_obj00103	74050.0	337.0384825	283.653828	0.540090962	1013.598	1.01902328	10278817.12	10993719.9	9458416.568	8690764.901	158397.2403	179622.8978	626298.757	74050.0	1.0	186.6	305.79	318.93	micron	Human	IPE.08158	16.733	-58.45
IP.307691	IP.307691_obj00104	115841.0	450.3889775	330.4282883	0.679526545	1271.422	1.010664496	20484824.6	21810366.03	19408595.96	18207710.93	234548.8637	271221.2242	725064.084	115839.0	1.0	248.8	318.76	438.69	micron	Human	IPE.08158	16.733	-58.45
IP.307691	IP.307691_obj00105	93430.0	395.1050703	306.3576577	0.631491555	1158.362	1.013766462	13676657.44	14705317.24	12768201.91	11799644.24	192201.1425	222877.0582	718109.5473	93422.0	1.0	248.8	304.96	377.98	micron	Human	IPE.08158	16.733	-58.45
IP.307691	IP.307691_obj00106	49349.0	288.9881685	220.1624054	0.647766634	842.546	1.024466698	4640167.708000001	5121063.23	4097893.964	3586309.33	107176.1057	124892.1806	550101.3024	49340.0	1.0	155.5	225.84	286.57	micron	Human	IPE.08158	16.733	-58.45
IP.307691	IP.307691_obj00107	174215.0	550.6456553	408.4431261	0.670673041	1583.136	1.011134941	40316616.93	42225683.3	38613625.64	36807596.8	353598.9568	397662.5296	1130128.406	174212.0	1.0	342.1	403.53	534.01	micron	Human	IPE.08158	16.733	-58.45
IP.307691	IP.307691_obj00108	217571.0	566.9940841	495.7819415	0.485198415	1895.552	1.032860463	68894982.56	70875659.36	66364687.3	64109201.26	459439.8883	494053.6672	1330105.715	217531.0	1.0	404.3	538.12	546.15	micron	Human	IPE.08158	16.733	-58.45
IP.307691	IP.307691_obj00109	217392.0	611.0660266	469.4017574	0.640247564	1801.826	1.014358899	51003858.83	59285025.63	41255982.43	32241460.83	521936.1543	658920.1544	1368515.9730000002	217381.0	1.0	342.1	489.17	588.85	micron	Human	IPE.08158	16.733	-58.45
IP.307691	IP.307691_obj00110	93733.0	391.3051148	308.5842501	0.614903132	1182.262	1.034266708	19600207.35	22645221.72	16815029.12	13899932.82	225604.7029	297766.0446	684603.6051	93728.0	1.0	279.9	307.86	379.02	micron	Machine	IPE.08158	16.733	-58.45
IP.307691	IP.307691_obj00111	110991.0	443.8825576	323.3417185	0.685109822	1281.936	1.029092996	22458192.1	23734856.14	21433642.74	20283036.04	224617.6159	261825.2096	730372.195	110966.0	1.0	279.9	313.31	426.34	micron	Machine	IPE.08158	16.733	-58.45
IP.307691	IP.307691_obj00114	99532.0	410.9786329	312.7982462	0.648627681	1205.584	1.020071717	20378442.22	22573219.68	18445959.41	16382329.28	218745.0858	274050.3248	682641.3228	99531.0	1.0	311.0	310.33	395.39	micron	Human	IPE.08158	16.733	-58.45
IP.307691	IP.307691_obj00116	74225.0	316.4163927	300.7932383	0.310342844	986.798	1.009227062	13243433.14	14871422.3	11793558.97	10254627.3	167039.7446	209821.8356	619787.7997	74218.0	1.0	279.9	298.14	307.82	micron	Human	IPE.08158	16.733	-58.45
IP.307691	IP.307691_obj00117	38584.0	251.0507989	199.3874473	0.607641337	741.302	1.020076729	4163889.487	4571093.818	3771118.885	3371131.418	83232.2556	100220.4922	478721.0672	38582.0	1.0	155.5	204.38	238.2	micron	Human	IPE.08158	16.733	-58.45
IP.307691	IP.307691_obj00118	123246.0	451.420004	354.4298435	0.619312866	1331.554	1.016312238	15875301.73	17195861.26	14640560.86	13362910.66	253407.5287	287888.3294	774028.6748	123231.0	1.0	279.9	356.05	433.33	micron	Human	IPE.08158	16.733	-58.45
IP.307691	IP.307691_obj00119	124302.0	421.3843311	383.4836074	0.414483916	1352.028	1.027219226	29675119.96	34561627.76	24252848.56	19098458.96	317612.2843	416794.2832	833997.1254	124300.0	1.0	342.1	402.04	403.89	micron	Machine	IPE.08158	16.733	-58.45
IP.307691	IP.307691_obj00120	79779.0	364.2135714	285.1876314	0.621992653	1070.366	1.014359173	9626588.162	10457226.75	8803142.147	7976099.847	167267.6387	192842.3826	636567.5147	79775.0	1.0	186.6	295.42	343.09	micron	Human	IPE.08158	16.733	-58.45
IP.307691	IP.307691_obj00121	112767.0	422.7782554	346.8243864	0.57186772	1275.03	1.022556668	20656736.16	22957048.86	18280977.26	15942941.46	249946.9427	304838.86600000004	857077.3669	112765.0	1.0	248.8	373.37	387.65	micron	Human	IPE.08158	16.733	-58.45
IP.307691	IP.307691_obj00122	42871.0	261.1197146	212.7975556	0.579541806	777.192	1.018800551	3157144.949	3610168.126	2721309.392	2276880.026	91913.7663	109909.6712	477345.8641	42868.0	1.0	124.4	217.92	248.06	micron	Human	IPE.08158	16.733	-58.45
IP.307691	IP.307691_obj00123	70732.0	344.5127037	268.960798	0.624906979	1025.062	1.017794944	8801444.062	9562660.179	8096150.046	7362894.978999999	147704.8925	173337.4282	593638.4004	70726.0	1.0	186.6	272.38	324.33	micron	Human	IPE.08158	16.733	-58.45
IP.307691	IP.307691_obj00125	174904.0	564.701699	407.3330453	0.692597492	1632.54	1.013607149	38732397.77	44173422.09	33294393.29	27854878.89	398185.4241	502116.982	1129566.58	174897.0	1.0	342.1	419.57	530.7	micron	Human	IPE.08158	16.733	-58.45
IP.307691	IP.307691_obj00126	120434.0	514.1176556	306.005993	0.803573041	1420.71	1.024475615	20280905.76	21510647.59	19013649.32	17765150.19	251159.8106	285044.081	768877.1112	120426.0	1.0	279.9	314.92	490.58	micron	Machine	IPE.08158	16.733	-58.45
IP.307691	IP.307691_obj00127	68194.0	347.913627	253.147968	0.685983301	1007.544	1.0269597	10130186.79	10912604.74	9498715.803	8791771.336000001	140295.8987	167716.6184	559039.8768	68188.0	1.0	217.7	247.98	331.45	micron	Machine	IPE.08158	16.733	-58.45
IP.307691	IP.307691_obj00128	38757.0	234.3113208	212.749532	0.419017771	716.084	1.010222364	5114973.967	5920878.8610000005	4313755.261	3510193.461	94862.5976	122052.4248	501456.6406	38755.0	1.0	186.6	219.0	225.0	micron	Human	IPE.08158	16.733	-58.45
IP.307691	IP.307691_obj00129	116133.0	450.7731437	334.2178744	0.671027419	1312.512	1.020809547	20447839.46	23066689.62	18251041.22	15843217.02	250996.2801	313837.2464	734444.3553	116066.0	1.0	279.9	326.71	432.76	micron	Human	IPE.08158	16.733	-58.45
IP.307691	IP.307691_obj00131	222845.0	602.4858741	474.9018075	0.615371465	3786.732	1.054965151	29298624.34	31555632.47	26935312.8	24625152.97	459281.7595	563417.3652	1365280.509	222805.0	1.0	217.7	492.07	583.25	micron	Human	IPE.08158	16.733	-58.45
IP.307691	IP.307691_obj00132	76535.0	361.588731	272.4758989	0.657388344	1037.848	1.013380931	11186737.11	12944242.58	9770591.248	8183765.582	170184.672	217607.1456	625351.3464	76518.0	1.0	217.7	263.7	349.67	micron	Human	IPE.08158	16.733	-58.45
IP.307691	IP.307691_obj00133	31765.0	215.3851539	189.6167262	0.47430392	669.594	1.034617346	3592358.064	3953974.649	3295380.315	2966083.149	67963.3647	84353.3734	449722.6149	31764.0	1.0	155.5	185.73	207.07	micron	Machine	IPE.08158	16.733	-58.45
IP.307691	IP.307691_obj00134	172807.0	548.6157341	407.5302949	0.669475905	1615.184	1.02420397	48456335.24	53890539.1	43141943.7	37767646.0	392969.5975	496295.6672	1042100.243	172792.0	1.0	373.2	411.13	532.18	micron	Human	IPE.08158	16.733	-58.45
IP.307691	IP.307691_obj00135	139370.0	472.7456685	391.4826505	0.560574273	1500.268	1.042152397	27927319.62	31987946.21	23319132.21	18984725.21	328392.8919	418700.0044	965826.9812	139355.0	1.0	279.9	406.64	450.17	micron	Human	IPE.08158	16.733	-58.45
IP.307691	IP.307691_obj00136	87092.0	374.0204261	303.5418668	0.584262218	1114.278	1.013671139	12725518.97	13634633.93	11828926.47	10926072.73	181948.25	208836.0458	659787.3649	87090.0	1.0	217.7	314.44	351.43	micron	Machine	IPE.08158	16.733	-58.45
IP.307691	IP.307691_obj00137	139674.0	491.43487	370.5802688	0.656784768	1460.084	1.020549611	26918505.99	30104157.47	24312342.27	21416434.67	297301.7384	370132.2248	871907.4116	139641.0	1.0	311.0	361.92	466.8	micron	Human	IPE.08158	16.733	-58.45
IP.307691	IP.307691_obj00139	37283.0	246.0624063	198.3245267	0.591925345	732.776	1.012050256	3377126.8039999995	3757766.469	2984765.602	2598265.169	81213.9625	97354.3336	472806.5121	37282.0	1.0	155.5	206.02	232.16	micron	Human	IPE.08158	16.733	-58.45
IP.307691	IP.307691_obj00140	118983.0	401.0581161	383.5139632	0.292533304	1334.822	1.03854407	22537641.38	25023588.67	20089760.27	17622846.07	261249.3274	320964.9284	823226.5313	118956.0	1.0	279.9	383.65	393.35	micron	Machine	IPE.08158	16.733	-58.45
IP.307691	IP.307691_obj00141	124451.0	435.8484226	375.5031602	0.507680702	1429.534	1.027615199	23311305.83	24526030.78	21945746.71	20655604.68	261600.2638	293334.5074	767605.3408	124425.0	1.0	248.8	384.82	423.8	micron	Human	IPE.08158	16.733	-58.45
IP.307691	IP.307691_obj00142	365742.0	764.5691039	618.3208659	0.588196438	2318.248	1.017674384	97520362.26	109233540.4	86484388.02	75109811.82	784549.7015	947746.5384	2172319.422	365712.0	1.0	466.5	622.98	736.38	micron	Human	IPE.08158	16.733	-58.45
IP.307691	IP.307691_obj00145	30984.0	242.6725054	164.6064993	0.734778463	669.484	1.022575087	3990414.292	4283080.844	3640679.244	3319478.444	69662.2965	82783.9524	430757.0824	30979.0	1.0	155.5	169.19	243.53	micron	Human	IPE.08158	16.733	-58.45
IP.307691	IP.307691_obj00146	101100.0	428.6913657	306.2047704	0.699862183	1230.478	1.020655687	19122277.33	22524510.74	16236090.74	13091880.74	239416.0217	316997.5974	758726.1847	101094.0	1.0	279.9	303.78	406.35	micron	Human	IPE.08158	16.733	-58.45
IP.307691	IP.307691_obj00149	41939.0	245.2876112	222.4812714	0.421083134	764.838	1.015437926	4201180.798	4644210.784	3774675.517	3339907.884	89996.6317	107662.4618	472545.6169	41937.0	1.0	186.6	227.0	233.0	micron	Human	IPE.08158	16.733	-58.45
IP.307691	IP.307691_obj00150	67881.0	338.0179143	261.6058498	0.633257974	1001.26	1.025470329	10104136.07	11408348.06	8593549.26	7186149.86	158866.7349	198039.372	582637.2221	67880.0	1.0	217.7	291.72	307.14	micron	Machine	IPE.08158	16.733	-58.45
IP.307691	IP.307691_obj00153	876741.0	1245.444281	920.2613263	0.673812858	3626.932	1.018951677	267125426.2	284443072.8	248087546.0	229909782.6	1819065.72	1979065.17	5621502.767000001	876729.0	1.0	466.5	922.43	1238.81	micron	Machine	IPE.08158	16.733	-58.45
IP.307691	IP.307691_obj00155	36004.0	247.1112018	191.2060974	0.633472263	735.406	1.023469748	1962927.945	2324177.217	1577694.284	1204452.817	78956.2937	94879.1266	498427.4013	36004.0	1.0	124.4	194.96	238.91	micron	Machine	IPE.08158	16.733	-58.45
IP.307691	IP.307691_obj00156	97128.0	405.4548408	312.1588734	0.638166954	1204.002	1.012675241	17915174.7	18841863.43	16828076.23	15821182.63	206651.8843	231690.4622	718290.9945	97118.0	1.0	279.9	320.11	401.72	micron	Machine	IPE.08158	16.733	-58.45
IP.307691	IP.307691_obj00157	99607.0	415.6622251	309.7973914	0.666717604	1221.396	1.032608346	16718334.15	17733270.58	15668085.45	14635492.88	208592.4316	237192.4156	800027.3007	99600.0	1.0	248.8	317.77	402.52	micron	Human	IPE.08158	16.733	-58.45
IP.307691	IP.307691_obj00158	36661.0	230.6333006	203.0366061	0.474336083	692.706	1.011680892	3429313.353	3819617.401	3059512.668	2679460.301	79109.3807	94864.1566	486771.8087	36660.0	1.0	155.5	207.34	222.09	micron	Machine	IPE.08158	16.733	-58.45
IP.307691	IP.307691_obj00160	44486.0	267.6656891	215.1280828	0.595008631	807.43	1.028476297	5069602.808	6104153.517999999	4259467.385	3337124.318	104268.2379	139188.146	496647.6381	44480.0	1.0	155.5	208.08	255.65	micron	Machine	IPE.08158	16.733	-58.45
IP.307691	IP.307691_obj00162	47465.0	276.4943542	221.7467857	0.597332221	841.414	1.025781881	6565672.367000001	7527514.422	5559299.089	4575191.422	114151.1099	147256.9508	528237.8332	47456.0	1.0	217.7	225.41	271.14	micron	Human	IPE.08158	16.733	-58.45
IP.307691	IP.307691_obj00163	158217.0	494.1704585	422.1229424	0.519936141	1501.354	1.007571446	36353072.12	39411826.28	32851094.68	29570728.88	347919.6588	409810.2188	981355.3191	158209.0	1.0	342.1	421.48	494.1	micron	Human	IPE.08158	16.733	-58.45
IP.307691	IP.307691_obj00166	99195.0	389.9234607	330.4617085	0.530788942	1194.444	1.028154417	17920782.07	18889927.37	16833284.37	15804962.87	209733.8201	235524.2084	730640.6887	99182.0	1.0	248.8	332.84	390.38	micron	Machine	IPE.08158	16.733	-58.45
IP.307691	IP.307691_obj00168	65261.0	324.7956959	269.2818436	0.559128956	1136.28	1.036028684	7553065.757999999	8177266.871	6824188.804	6147649.771000001	140497.1914	165815.30800000002	569235.7249	65216.0	1.0	186.6	281.19	306.94	micron	Machine	IPE.08158	16.733	-58.45
IP.307691	IP.307691_obj00169	72647.0	346.857796	270.7190064	0.625168391	1030.536	1.025849918	9264492.665	10926838.46	7914409.522999999	6408195.056	162312.3587	209391.3392	637290.333	72645.0	1.0	217.7	264.46	331.63	micron	Human	IPE.08158	16.733	-58.45
IP.307691	IP.307691_obj00170	67771.0	329.4723942	265.9370545	0.590332247	1005.85	1.038099602	8182004.959	8963471.661	7558352.927	6855793.561000001	139145.0242	166807.935	578446.3788	67755.0	1.0	186.6	260.76	312.33	micron	Human	IPE.08158	16.733	-58.45
IP.307691	IP.307691_obj00171	442002.0	884.9697047	658.1155426	0.668559296	2655.076	0.508412502	149567316.8	172375354.4	126554480.4	103644043.4	1015652.459	1296853.318	2724556.339	441987.0	1.0	497.6	676.1	834.25	micron	Human	IPE.08158	16.733	-58.45
IP.307691	IP.307691_obj00172	145257.0	482.8117397	397.6632801	0.567112338	1490.78	1.021819862	31848387.01	34756072.6	28732749.0	25721087.2	318350.2478	383232.516	938759.6176	145249.0	1.0	311.0	409.97	458.91	micron	Human	IPE.08158	16.733	-58.45
IP.307691	IP.307691_obj00174	118703.0	463.1931526	334.7391056	0.691185751	1376.146	1.027224534	19607664.08	22131590.73	17209373.0	14748264.13	259993.2568	322961.2812	882509.551	118662.0	1.0	248.8	340.01	438.83	micron	Human	IPE.08158	16.733	-58.45
IP.307691	IP.307691_obj00176	74623.0	324.7589011	296.5623815	0.407563051	1018.352	1.020082059	13374299.74	14942361.76	11847994.7	10300811.16	169637.7185	212561.4944	645883.8508	74597.0	1.0	248.8	298.0	316.69	micron	Human	IPE.08158	16.733	-58.45
IP.307691	IP.307691_obj00177	53635.0	286.0261347	247.3138587	0.502366546	886.238	1.01809096	6281586.227000001	6778985.761	5666953.427999999	5110937.261	117245.1008	134828.0018	552862.7711	53631.0	1.0	186.6	247.6	290.34	micron	Human	IPE.08158	16.733	-58.45
IP.307691	IP.307691_obj00178	67357.0	357.8485742	247.6450156	0.721860525	2282.858	2.161473946	11091567.34	11711230.19	10314695.06	9616427.489	146357.7269	205704.8838	579531.4786	67351.0	1.0	217.7	252.08	359.36	micron	Machine	IPE.08158	16.733	-58.45
IP.307691	IP.307691_obj00180	782618.0	1171.504389	859.6440896	0.679370933	6818.507	2.056187524	188363097.4	196084308.5	179858028.6	171744888.7	1603527.872	1777247.5680000002	5010387.219	782574.0	1.0	373.2	885.91	1151.95	micron	Human	IPE.08158	16.733	-58.45
IP.307691	IP.307691_obj00181	70286.0	338.5635033	273.9550582	0.587576113	1038.168	1.025381493	9443307.496	10179469.99	8722206.921	7993575.387	147781.1818	172849.0248	647982.8667	70276.0	1.0	186.6	279.78	318.21	micron	Human	IPE.08158	16.733	-58.45
IP.307691	IP.307691_obj00182	223786.0	573.1684091	499.921052	0.489138332	1727.166	1.006482359	58766596.78	68795744.77	50236425.84	40956766.37	515455.9124	662423.4504	1337856.909	223778.0	1.0	435.4	484.77	564.04	micron	Human	IPE.08158	16.733	-58.45
IP.307691	IP.307691_obj00183	136658.0	455.021937	393.1496217	0.503451573	1432.014	1.028311317	28314270.04	32340452.81	23840325.21	19590261.41	321799.2588	406914.9062	854393.5945	136650.0	1.0	311.0	407.3	438.45	micron	Human	IPE.08158	16.733	-58.45
IP.307691	IP.307691_obj00184	165320.0	518.8573882	415.96149	0.597743364	1594.87	1.037208582	35295139.92	40209569.75	29926665.75	24785213.75	381696.3693	479431.371	1000515.757	165310.0	1.0	279.9	435.14	494.41	micron	Machine	IPE.08158	16.733	-58.45
IP.307691	IP.307691_obj00185	55018.0	301.9552409	235.305255	0.626685885	890.556	1.020296962	6849193.578	8107277.659	5825864.592	4685158.058999999	126512.0255	165426.5832	569567.4649	55016.0	1.0	186.6	226.98	292.74	micron	Human	IPE.08158	16.733	-58.45
IP.307691	IP.307691_obj00186	57560.0	303.6987993	243.6035916	0.597159737	900.784	1.019124768	6696899.035	7934503.719	5547682.386	4354271.719	133580.542	171115.7648	578900.3023	57527.0	1.0	186.6	245.32	293.21	micron	Machine	IPE.08158	16.733	-58.45
IP.307691	IP.307691_obj00187	65882.0	324.3691635	262.3255174	0.58818666	980.918	1.017212129	11596157.42	12338748.3	10972794.83	10289818.1	136286.6531	162270.5498	558806.3016	65882.0	1.0	279.9	257.97	310.98	micron	Machine	IPE.08158	16.733	-58.45
IP.307691	IP.307691_obj00188	71325.0	327.724021	280.8069329	0.515582998	1024.084	1.033940555	11386676.49	12110431.8	10631626.8	9892224.302	151030.7595	174484.0124	617645.9468	71310.0	1.0	248.8	286.3	320.55	micron	Machine	IPE.08158	16.733	-58.45
IP.307691	IP.307691_obj00189	48734.0	262.846425	238.0074464	0.424346193	817.108	1.025436757	6251509.779	6795999.284	5785581.017000001	5280371.884	102328.2521	122880.0588	528543.5611	48734.0	1.0	186.6	233.19	255.74	micron	Human	IPE.08158	16.733	-58.45
IP.307691	IP.307691_obj00190	115851.0	439.1413356	342.2941104	0.626449153	1384.874	1.036051902	18592125.96	19611259.51	17209282.11	16008293.41	249461.4579	274771.5814	752073.8027	115851.0	1.0	248.8	390.96	405.85	micron	Machine	IPE.08158	16.733	-58.45
IP.307691	IP.307691_obj00191	45392.0	275.1977322	213.1755767	0.632418458	801.916	1.018507793	3705250.184	4200873.962	3259746.495	2789182.762	96295.4262	115719.5876	512954.1112	45388.0	1.0	124.4	212.38	264.88	micron	Human	IPE.08158	16.733	-58.45
IP.307691	IP.307691_obj00192	167013.0	532.8235448	406.7785788	0.645879262	1577.652	1.022469478	39201629.37	42653937.15	35728464.75	32265728.55	360738.8774	432135.9544	1056490.073	166993.0	1.0	373.2	413.8	514.67	micron	Human	IPE.08158	16.733	-58.45
IP.307691	IP.307691_obj00193	75462.0	344.9359536	284.2342421	0.566560215	1062.604	1.034017551	12212308.5	12995379.67	11430800.87	10648511.47	158654.791	183961.9844	649219.123	75453.0	1.0	248.8	284.73	337.28	micron	Human	IPE.08158	16.733	-58.45
IP.307691	IP.307691_obj00194	399253.0	890.7788159	594.6138687	0.744590667	2502.464	1.012617743	113774281.9	128080439.2	94969057.1	78413366.03	919632.7332	1109801.522	2701014.387	399242.0	1.0	404.3	650.78	834.2	micron	Human	IPE.08158	16.733	-58.45
IP.307691	IP.307691_obj00195	277737.0	717.769054	517.5605345	0.692863955	2097.512	1.014078569	78905036.84	88971848.37	65938193.17	54421365.57	657736.0409	816397.4928	1875081.16	277730.0	1.0	404.3	546.5	687.81	micron	Machine	IPE.08158	16.733	-58.45
IP.307691	IP.307691_obj00196	203843.0	567.0679054	467.6890396	0.565498067	1782.87	1.0349812	50231382.23	56697869.94	44018835.34	37679318.04	455497.4535	574024.7710000001	1335665.491	203840.0	1.0	373.2	471.35	545.12	micron	Machine	IPE.08158	16.733	-58.45
IP.307691	IP.307691_obj00197	112606.0	439.4346378	331.5638504	0.656272794	1284.354	1.018494376	20137583.72	22649578.53	17980183.06	15645485.33	244607.0639	305086.8188	732234.4079	112594.0	1.0	279.9	324.54	425.01	micron	Machine	IPE.08158	16.733	-58.45
IP.307691	IP.307691_obj00198	120707.0	441.9741364	353.8345506	0.599229223	1387.368	1.042440964	24040127.85	25136868.65	22634210.18	21382880.95	257925.8184	284541.1448	806632.8222	120687.0	1.0	279.9	391.08	417.26	micron	Machine	IPE.08158	16.733	-58.45
IP.307691	IP.307691_obj00199	161008.0	525.7459769	395.7358128	0.658348839	1611.922	1.033103203	37367228.75	42308345.86	32293648.26	27286299.46	370909.2175	472387.3226	1021951.054	160987.0	1.0	342.1	391.69	526.84	micron	Human	IPE.08158	16.733	-58.45
IP.307691	IP.307691_obj00200	183822.0	582.1327512	418.833256	0.694512477	1813.654	1.032477439	33501677.15	35164794.83	31353552.03	29447930.63	389908.9398	424016.6394	1239872.1090000002	183790.0	1.0	279.9	442.19	562.97	micron	Human	IPE.08158	16.733	-58.45
IP.307691	IP.307691_obj00201	150597.0	541.08039	380.8247231	0.710375567	1561.348	1.010706832	34165338.12	37720977.52	28353844.12	23670277.42	367591.0805	446848.7684	994293.774	150578.0	1.0	342.1	402.21	534.13	micron	Human	IPE.08158	16.733	-58.45
IP.307691	IP.307691_obj00202	132564.0	473.3609407	366.6869922	0.632395542	1400.578	1.01011574	30709560.97	33345120.06	27848132.86	25099639.26	292670.9627	352238.9516	874757.9328	132559.0	1.0	373.2	383.12	449.61	micron	Machine	IPE.08158	16.733	-58.45
IP.307691	IP.307691_obj00204	53819.0	269.8650038	254.0409416	0.337395345	838.972	1.015394819	8937648.635	9507345.736	8391498.469	7833574.836	114055.7812	133723.0292	537829.3553	53812.0	1.0	217.7	251.97	269.09	micron	Human	IPE.08158	16.733	-58.45
IP.307691	IP.307691_obj00205	100280.0	412.8172835	314.2589758	0.648453337	1269.742	1.034079433	17136263.66	18080620.26	16001481.59	14961912.26	213657.0269	240034.9762	765271.5895	100266.0	1.0	248.8	356.99	374.04	micron	Machine	IPE.08158	16.733	-58.45
IP.307691	IP.307691_obj00208	58054.0	286.4695034	260.810483	0.413662758	898.708	1.018511425	3393795.883	4000013.137	2796360.204	2194533.737	123045.6141	144049.8188	562822.1295	58046.0	1.0	124.4	262.64	280.41	micron	Human	IPE.08158	16.733	-58.45
IP.307691	IP.307691_obj00209	69588.0	335.7355329	270.7955609	0.591133097	1020.372	1.022161805	6081054.172	6739518.02	5296726.82	4575331.22	149832.1591	170896.5692	640735.2829	69575.0	1.0	155.5	297.69	310.61	micron	Machine	IPE.08158	16.733	-58.45
IP.307691	IP.307691_obj00210	61276.0	301.785575	263.5400239	0.487238178	925.446	1.020186654	9747407.574	10360098.92	9089643.188	8454415.322	130952.6959	151331.3706	583055.6023	61274.0	1.0	217.7	271.0	293.0	micron	Human	IPE.08158	16.733	-58.45
IP.307691	IP.307691_obj00212	167620.0	564.2137289	388.305797	0.725497642	1595.434	1.01309747	30022253.27	31625428.91	28150107.58	26412446.91	351980.5006	384849.9974	1159902.187	167612.0	1.0	279.9	406.25	545.67	micron	Human	IPE.08158	16.733	-58.45
IP.307691	IP.307691_obj00213	184989.0	583.3456423	412.4734915	0.707131068	1665.218	1.013337796	43663678.77	51654028.21	36312273.81	28641396.61	440906.9518	577123.1192	1151296.463	184981.0	1.0	342.1	412.15	559.58	micron	Machine	IPE.08158	16.733	-58.45
IP.307691	IP.307691_obj00214	236484.0	584.9468747	523.6100787	0.445782611	1841.936	1.01184871	59461911.69	66303280.07	51593975.27	44239322.87	533593.2075	644796.6288	1494670.315	236460.0	1.0	373.2	529.95	587.99	micron	Human	IPE.08158	16.733	-58.45
IP.307691	IP.307691_obj00215	123948.0	469.2674385	339.7773351	0.689737989	1314.642	1.008835663	24530561.68	27098821.52	21959111.12	19389255.92	272547.1089	329663.7324	767723.8683	123945.0	1.0	311.0	345.25	457.24	micron	Human	IPE.08158	16.733	-58.45
IP.307691	IP.307691_obj00216	83416.0	365.5772511	294.9462684	0.59083009	1100.986	1.018914477	18284835.62	19229647.63	17500155.9	16635410.03	170910.9668	201068.6646	635573.2538	83412.0	1.0	311.0	284.96	355.46	micron	Human	IPE.08158	16.733	-58.45
IP.307691	IP.307691_obj00218	98744.0	380.5042131	338.5524294	0.456454294	1217.512	1.022026875	15560825.83	17827281.63	13732697.1	11685404.83	214524.9898	273215.2464	722448.2482	98742.0	1.0	248.8	329.78	360.83	micron	Machine	IPE.08158	16.733	-58.45
IP.307691	IP.307691_obj00219	41818.0	252.0719992	214.7125377	0.523882545	754.558	1.010566945	5417091.044	5860054.38	4993027.846	4559514.58	89688.2257	107099.7538	469760.5819	41815.0	1.0	186.6	227.0	232.0	micron	Human	IPE.08158	16.733	-58.45
IP.307691	IP.307691_obj00220	151829.0	541.7999437	370.3387967	0.729918477	1559.78	1.01706166	25380014.56	28206339.89	21910497.35	18762576.09	337878.3786	400656.316	909270.9028	151809.0	1.0	248.8	386.97	525.08	micron	Human	IPE.08158	16.733	-58.45
IP.307691	IP.307691_obj00221	204795.0	591.9617946	448.0962455	0.653451732	1722.738	1.015766528	48102722.37	50270348.65	46024265.65	43901224.15	418137.2894	463154.1518	1223640.502	204782.0	1.0	311.0	454.42	567.79	micron	Human	IPE.08158	16.733	-58.45
IP.307691	IP.307691_obj00223	102461.0	399.4345093	332.7370724	0.553242358	1203.39	1.017268518	15967122.84	17038924.1	14914566.03	13852387.0	212917.4375	242341.429	703030.9117	102455.0	1.0	248.8	342.58	379.08	micron	Machine	IPE.08158	16.733	-58.45
IP.307691	IP.307691_obj00224	135977.0	480.4756268	366.9987979	0.645424629	1388.03	1.007033118	24613078.84	26119913.54	23300657.07	21891028.84	276539.6353	315115.733	806373.5262	135971.0	1.0	279.9	362.55	461.07	micron	Human	IPE.08158	16.733	-58.45
IP.307691	IP.307691_obj00226	98025.0	390.3306884	326.383685	0.548466945	1190.698	1.022834494	14620511.01	15630819.58	13598434.58	12582242.08	204712.7258	233061.7078	720224.9654	98006.0	1.0	217.7	328.66	380.85	micron	Machine	IPE.08158	16.733	-58.45
IP.307691	IP.307691_obj00227	100318.0	392.2560014	334.2798133	0.523219288	1204.492	1.01861856	15426283.7	16441558.5	14361631.97	13321668.7	210277.9692	238095.7012	737143.5981	100318.0	1.0	217.7	342.47	377.39	micron	Human	IPE.08158	16.733	-58.45
IP.307691	IP.307691_obj00228	105014.0	384.0692267	349.8744725	0.412478774	1236.106	1.03393284	26911452.66	28036575.53	25859285.27	24770640.13	216725.2039	248448.8966	730863.0151	104992.0	1.0	373.2	353.96	371.42	micron	Human	IPE.08158	16.733	-58.45
IP.307691	IP.307691_obj00229	129291.0	492.376161	338.8992439	0.725432454	1367.182	1.013395498	23953426.1	26775710.38	21414443.58	18733810.18	280192.2229	343614.7204	843457.7333	129285.0	1.0	248.8	335.9	477.13	micron	Human	IPE.08158	16.733	-58.45
IP.307691	IP.307691_obj00231	64105.0	322.2084942	259.0605789	0.594608526	968.154	1.021207787	7375380.566000001	8072048.53	6742938.197000001	6078383.03	134013.411	158310.5894	574273.6786	64096.0	1.0	186.6	260.9	305.28	micron	Machine	IPE.08158	16.733	-58.45
IP.307691	IP.307691_obj00232	44296.0	243.7367801	235.8684697	0.252035454	785.448	1.017398603	6136566.232999999	7064569.476	5227762.009	4309358.276000001	106425.016	137445.8656	518524.3437	44295.0	1.0	217.7	236.41	237.32	micron	Human	IPE.08158	16.733	-58.45
IP.307691	IP.307691_obj00233	56656.0	291.4356473	251.2103012	0.506950441	908.608	1.032518477	8150405.203	9327745.214	6978409.748	5803742.014	132700.559	169824.4176	553627.2760000001	56653.0	1.0	217.7	254.28	283.37	micron	Machine	IPE.08158	16.733	-58.45
IP.307691	IP.307691_obj00234	53748.0	280.9217982	246.7114964	0.478254548	855.486	1.013721907	6401871.244	6981209.881	5866834.681	5309647.081	113399.9275	134094.6146	560844.2862	53741.0	1.0	155.5	247.53	270.98	micron	Machine	IPE.08158	16.733	-58.45
IP.307691	IP.307691_obj00235	150287.0	465.626829	415.6734219	0.450615896	1495.856	1.02344153	12790642.41	14404028.49	11288078.03	9730102.794	307367.6297	347056.1216	913726.7937	150248.0	1.0	217.7	417.22	450.47	micron	Machine	IPE.08158	16.733	-58.45
IP.307691	IP.307691_obj00236	210392.0	555.5201687	498.6758593	0.440660735	1789.056	1.021080748	53556931.16	60033524.34	46947141.94	40403950.74	472040.9358	587693.9248	1234867.699	210383.0	1.0	373.2	513.13	524.71	micron	Machine	IPE.08158	16.733	-58.45
IP.307691	IP.307691_obj00237	95323.0	402.6705516	305.5624675	0.651277251	1172.036	1.022897539	14149076.77	15247449.38	13271085.85	12282904.08	193563.9098	227052.3196	662713.8227	95279.0	1.0	217.7	298.1	384.45	micron	Human	IPE.08158	16.733	-58.45
IP.307691	IP.307691_obj00238	107176.0	398.56416	358.0429612	0.439317104	1268.354	1.013970987	17380420.58	18333756.47	16111640.74	15000582.87	230710.4982	253789.8094	834195.8994	107168.0	1.0	217.7	374.43	390.32	micron	Machine	IPE.08158	16.733	-58.45
IP.307691	IP.307691_obj00239	137209.0	448.5542339	393.5692061	0.479728083	1384.774	1.016933046	21223164.21	22674459.18	19829659.25	18407259.28	282291.5313	317479.4714	839452.079	137204.0	1.0	279.9	391.57	441.62	micron	Human	IPE.08158	16.733	-58.45
IP.307691	IP.307691_obj00240	165216.0	477.8108642	447.4689652	0.350672659	1508.376	1.008689418	35996027.05	39429295.14	32578338.34	29152859.94	356272.0484	424243.9872	997264.1028	165207.0	1.0	311.0	448.4	468.6	micron	Machine	IPE.08158	16.733	-58.45
IP.307691	IP.307691_obj00241	116114.0	435.0162026	346.8691849	0.60348979	1278.132	1.009358902	20670811.93	21903773.52	19496343.26	18292628.12	239635.8185	271975.9052	812153.1005	116112.0	1.0	279.9	351.63	415.34	micron	Human	IPE.08158	16.733	-58.45
IP.307691	IP.307691_obj00243	109430.0	399.6523279	358.9284757	0.439787624	1279.438	1.029087715	21063791.14	23151166.52	18613469.19	16344620.52	246739.4267	298438.0436	791643.9008	109427.0	1.0	279.9	376.58	384.79	micron	Human	IPE.08158	16.733	-58.45
IP.307691	IP.307691_obj00244	97312.0	408.7425119	306.9629895	0.660309541	1176.636	1.013420564	14092237.1	15146810.85	13129208.71	12120407.65	200845.2709	231215.3796	758974.5174	97310.0	1.0	217.7	304.32	397.9	micron	Machine	IPE.08158	16.733	-58.45
IP.307691	IP.307691_obj00245	67397.0	335.6246159	263.7537915	0.618405088	995.76	1.015965522	10058830.28	11495278.15	8700549.219	7303184.752	154322.53699999998	196729.272	550919.6966	67396.0	1.0	217.7	265.63	318.53	micron	Machine	IPE.08158	16.733	-58.45
IP.307691	IP.307691_obj00246	35276.0	232.7783342	194.623514	0.548593109	700.034	1.018913018	3825845.364	4515477.619	3052699.486	2321310.419	88752.2347	114091.1148	481321.3531	35273.0	1.0	155.5	198.99	232.16	micron	Human	IPE.08158	16.733	-58.45
IP.307691	IP.307691_obj00247	57300.0	293.2345081	253.2539095	0.504080677	899.652	1.022194751	8594380.537999999	10348611.69	6784551.691000001	5002521.691000001	149722.9864	198535.5316	552772.0856	57298.0	1.0	217.7	269.49	272.83	micron	Human	IPE.08158	16.733	-58.45
IP.307691	IP.307691_obj00248	63374.0	311.6350163	260.350124	0.549592562	940.59	1.025973573	8612595.722000001	9969146.949	7341238.415	6027284.149	145737.7169	185233.698	581608.2597	63355.0	1.0	217.7	262.61	302.29	micron	Machine	IPE.08158	16.733	-58.45
IP.307691	IP.307691_obj00249	45978.0	251.3522303	237.0574182	0.332428767	858.11	1.055278174	5721011.172	6129436.55	5176159.35	4699520.75	102077.2196	118638.221	519718.6583	45973.0	1.0	186.6	246.0	255.0	micron	Machine	IPE.08158	16.733	-58.45
IP.307691	IP.307691_obj00250	85174.0	374.7492209	293.480838	0.621846328	1123.758	1.030231522	12889071.15	14818875.72	11286993.85	9521052.92	188238.1759	240230.7476	686590.6187	85159.0	1.0	217.7	282.29	366.34	micron	Human	IPE.08158	16.733	-58.45
IP.307691	IP.307691_obj00252	128241.0	434.0481437	388.5698546	0.445618549	1454.898	1.02606602	15452292.07	16567826.59	13908963.19	12579531.49	276088.6404	301715.3278	824098.1092	128227.0	1.0	248.8	408.18	432.2	micron	Human	IPE.08158	16.733	-58.45
IP.307691	IP.307691_obj00254	119108.0	408.5715187	377.8479009	0.380447911	1307.806	1.020435934	24937656.87	26311508.4	23842002.54	22607249.6	240200.3579	278879.7666	826566.3459999999	119099.0	1.0	279.9	370.43	386.34	micron	Machine	IPE.08158	16.733	-58.45
IP.307691	IP.307691_obj00255	147406.0	522.1073771	375.346729	0.695106109	1510.666	1.025920579	32577106.91	33924813.15	30868595.42	29340486.55	313270.0405	341783.7126	1103306.503	147396.0	1.0	311.0	404.27	491.66	micron	Human	IPE.08158	16.733	-58.45
IP.307691	IP.307691_obj00256	57048.0	311.459154	236.4766776	0.650794151	953.466	1.035997723	6152264.157000001	6770187.201	5587392.001	4995994.401000001	120071.0621	143745.7926	572953.0666	57045.0	1.0	186.6	229.57	309.3	micron	Human	IPE.08158	16.733	-58.45
IP.307691	IP.307691_obj00259	49984.0	271.0222155	237.8396573	0.479457368	824.146	1.014518337	5854817.98	6375266.528	5338931.595	4820764.1280000005	106720.6475	125591.9406	535960.0731	49977.0	1.0	155.5	242.13	262.26	micron	Human	IPE.08158	16.733	-58.45
IP.307691	IP.307691_obj00260	46801.0	270.3276805	227.8544946	0.538097524	816.124	1.012756811	4792013.56	5268931.648	4298590.915	3813420.548	100760.9556	118980.4564	564816.1131	46798.0	1.0	155.5	235.95	254.7	micron	Human	IPE.08158	16.733	-58.45
IP.307691	IP.307691_obj00262	34046.0	231.6199137	189.5977926	0.574402602	692.812	1.019794985	3300002.297	3645521.511	2939634.444	2586690.911	74710.3416	89636.4532	473403.0814	34044.0	1.0	124.4	189.25	231.47	micron	Human	IPE.08158	16.733	-58.45
IP.307691	IP.307691_obj00263	74043.0	354.7684181	274.6361743	0.63302907	1073.078	1.023886402	12243366.22	13616095.2	10545778.8	9010620.597	173459.3697	214826.4516	660969.9692	74038.0	1.0	248.8	283.81	349.75	micron	Machine	IPE.08158	16.733	-58.45
IP.307691	IP.307691_obj00264	56829.0	317.0263654	234.3506435	0.673469516	960.878	1.042472308	9419658.308	10043114.97	8864860.372000001	8275733.072000001	119104.563	143519.3058	602968.2778	56807.0	1.0	217.7	241.53	290.85	micron	Human	IPE.08158	16.733	-58.45
IP.307691	IP.307691_obj00265	71554.0	304.0848078	299.7208576	0.168808286	963.35	1.012534895	12942491.92	15206652.73	10755993.93	8530664.526	179360.2235	232986.555	626110.3519	71552.0	1.0	279.9	299.11	301.93	micron	Human	IPE.08158	16.733	-58.45
IP.307691	IP.307691_obj00266	120265.0	440.4540156	355.7427422	0.589630898	1364.338	1.036863369	24603567.34	25899914.43	23406420.1	22159672.93	246988.2651	282925.9118	765767.2679	120230.0	1.0	279.9	358.82	418.26	micron	Human	IPE.08158	16.733	-58.45
IP.307691	IP.307691_obj00267	90915.0	379.3041895	314.5891825	0.558677565	1158.096	1.023901431	13942939.43	14836211.25	12951240.25	12008754.75	192440.2654	217838.7856	669503.5061	90907.0	1.0	217.7	325.94	364.41	micron	Machine	IPE.08158	16.733	-58.45
IP.307691	IP.307691_obj00268	183837.0	542.3958702	441.3067589	0.581390232	1656.62	1.020510372	30174033.86	32095949.24	28284395.44	26378618.54	377168.9002	419189.882	1183069.566	183832.0	1.0	342.1	444.38	524.5	micron	Human	IPE.08158	16.733	-58.45
IP.307691	IP.307691_obj00269	61222.0	319.9729344	248.48375	0.630021856	939.728	1.019442269	6337793.982000001	7007322.749	5737986.616	5103318.549	128057.2543	151654.5408	563310.3407	61207.0	1.0	155.5	246.44	307.62	micron	Human	IPE.08158	16.733	-58.45
IP.307691	IP.307691_obj00270	47131.0	281.1457788	215.3094017	0.643045078	804.156	1.011830076	4249824.011	4774572.711	3797389.978	3308798.611	99309.0385	119267.2516	501635.3089	47127.0	1.0	155.5	212.82	271.54	micron	Human	IPE.08158	16.733	-58.45
IP.307691	IP.307691_obj00271	79527.0	345.0068918	304.2812814	0.471329667	1081.778	1.020067968	12339253.95	13857535.24	10559815.64	8910955.836000001	183734.9938	226335.5916	682331.0634	79522.0	1.0	217.7	322.53	326.38	micron	Machine	IPE.08158	16.733	-58.45
IP.307691	IP.307691_obj00272	64177.0	321.0466104	257.4621483	0.597396097	951.882	1.01779001	8993199.505	9754045.505	8423442.372000001	7758140.805	131041.7122	157948.5302	588030.9042	64168.0	1.0	217.7	247.26	306.74	micron	Human	IPE.08158	16.733	-58.45
IP.307691	IP.307691_obj00273	40670.0	266.5006539	197.9994204	0.669335425	757.102	1.008928548	3359954.387	3859447.057	3016222.39	2594610.057	84041.1514	104883.8722	516556.0414	40668.0	1.0	155.5	188.0	250.0	micron	Human	IPE.08158	16.733	-58.45
IP.307691	IP.307691_obj00274	96226.0	410.5690458	306.2798559	0.665958637	1222.346	1.028131887	13623266.72	15666342.91	11676171.44	9681085.706	214002.0933	268468.9212	688262.4296	96213.0	1.0	217.7	310.21	390.2	micron	Human	IPE.08158	16.733	-58.45
IP.307691	IP.307691_obj00275	203128.0	554.4305245	486.2008625	0.480604616	1755.832	1.019995806	55672374.47	57550234.0	53338713.46	51232953.2	428028.6388	460851.3752	1185273.004	203117.0	1.0	373.2	509.0	535.61	micron	Human	IPE.08158	16.733	-58.45
IP.307691	IP.307691_obj00278	79064.0	357.8111987	286.6962292	0.598329683	1088.494	1.034995103	16582447.88	17402469.01	15763208.75	14943578.61	165959.7987	191969.1634	651706.0453	79053.0	1.0	248.8	296.5	339.44	micron	Human	IPE.08158	16.733	-58.45
IP.307691	IP.307691_obj00280	29385.0	197.9393535	190.3298395	0.274607744	620.176	1.010321908	3081746.082	3694729.115	2476231.115	1866982.115	74714.0975	97341.9472	442438.1607	29382.0	1.0	155.5	192.38	193.88	micron	Machine	IPE.08158	16.733	-58.45
IP.307691	IP.307691_obj00281	39180.0	261.0104616	194.7244626	0.665900198	760.852	1.026948815	4038662.289	4451594.672	3639262.672	3233096.672	84571.3373	102021.4972	456071.4037	39179.0	1.0	155.5	194.0	255.0	micron	Human	IPE.08158	16.733	-58.45
IP.307691	IP.307691_obj00282	201857.0	526.0420748	496.8859012	0.328297299	1656.072	1.007137227	52372220.32	54401987.26	50216818.79	48124234.56	417367.2742	455211.8392	1308112.3590000002	201851.0	1.0	404.3	493.0	529.15	micron	Machine	IPE.08158	16.733	-58.45
IP.307691	IP.307691_obj00283	156061.0	533.1314677	379.3232116	0.702685769	1555.622	1.016576311	35271814.0	42336425.8	29393766.87	22922437.4	375745.4189	505635.3768	1104042.269	156055.0	1.0	342.1	372.03	509.62	micron	Machine	IPE.08158	16.733	-58.45
IP.307691	IP.307691_obj00284	50375.0	265.1008598	246.3958846	0.368968142	839.494	1.024960625	7624545.597	8123897.961	7079456.294	6557235.461	108771.3046	126854.2634	518606.6187	50371.0	1.0	217.7	250.09	262.08	micron	Machine	IPE.08158	16.733	-58.45
IP.307691	IP.307691_obj00285	222754.0	637.7491858	455.3295267	0.700183102	1888.006	1.020664608	53914875.16	64132337.6	45658605.87	36421740.0	512127.031	680373.9464	1359232.506	222752.0	1.0	373.2	439.28	611.38	micron	Human	IPE.08158	16.733	-58.45
IP.307691	IP.307691_obj00287	53944.0	277.0280993	254.7658844	0.39276436	884.474	1.026167162	7177813.048	7672623.016	6554184.083	5994964.616	118134.8029	135393.1414	515730.6542	53942.0	1.0	186.6	256.08	283.65	micron	Human	IPE.08158	16.733	-58.45
IP.307691	IP.307691_obj00288	36865.0	257.35041	189.5361049	0.676448002	743.424	1.018989268	2627642.04	3002838.2630000003	2238503.93	1856336.763	80488.0462	96814.4864	458465.7863	36829.0	1.0	124.4	190.14	249.11	micron	Machine	IPE.08158	16.733	-58.45
IP.307691	IP.307691_obj00289	84962.0	378.9718794	288.1453143	0.649531962	1101.326	1.021509346	13932779.37	14811809.36	13050263.9	12169491.16	178141.6405	204167.2386	635164.9407	84954.0	1.0	217.7	289.36	374.21	micron	Machine	IPE.08158	16.733	-58.45
IP.307691	IP.307691_obj00290	136207.0	518.264576	344.5243148	0.747052257	1679.676	1.056336886	29603781.34	30706541.48	27882516.34	26470503.78	297260.5276	324643.9236	843250.0168	136199.0	1.0	311.0	362.67	530.55	micron	Machine	IPE.08158	16.733	-58.45
IP.307691	IP.307691_obj00291	48544.0	301.2145792	213.9909154	0.703771081	865.09	1.017192887	5374768.497	5863969.123	4857490.19	4354250.723	104703.3349	123981.299	518410.9611	48533.0	1.0	155.5	221.68	282.71	micron	Machine	IPE.08158	16.733	-58.45
IP.307691	IP.307691_obj00292	254645.0	662.8747589	500.5560044	0.655576142	2005.006	1.037457538	80987312.75	83358049.42	78078409.75	75438589.92	533969.2543	571623.6866	1556467.1430000002	254623.0	1.0	466.5	567.4	600.55	micron	Machine	IPE.08158	16.733	-58.45
IP.307691	IP.307691_obj00293	183322.0	541.3171902	440.5047408	0.581194678	1676.682	1.03555269	42111535.12	47478807.91	36076179.51	30374865.31	420890.9495	523045.4306	1168954.42	183289.0	1.0	342.1	457.89	524.69	micron	Human	IPE.08158	16.733	-58.45
IP.307691	IP.307691_obj00294	187823.0	573.6550815	427.352706	0.667104042	1693.624	1.016263221	44869145.49	50860190.16	39177599.56	33336304.26	422470.403	533647.1192	1176664.652	187809.0	1.0	342.1	430.36	548.56	micron	Human	IPE.08158	16.733	-58.45
IP.307691	IP.307691_obj00295	102404.0	406.6235613	323.2963629	0.60651069	1195.026	1.015260003	23110061.76	27720773.95	19228068.88	14981716.35	262005.2227	353464.2344	787338.7038	102399.0	1.0	342.1	316.73	394.0	micron	Machine	IPE.08158	16.733	-58.45
IP.307691	IP.307691_obj00297	42124.0	271.2346881	200.2353081	0.674542127	769.698	1.014477128	4819669.11	5791333.781	4044591.914	3171220.981	99818.7051	132123.2156	518888.2701	42124.0	1.0	186.6	195.31	259.16	micron	Human	IPE.08158	16.733	-58.45
IP.307691	IP.307691_obj00298	80330.0	361.8678832	294.9319292	0.579423625	1110.228	1.02592469	12415363.95	13131011.69	11465503.02	10632748.69	174380.1547	195168.0908	655505.4813	80310.0	1.0	217.7	302.25	362.19	micron	Human	IPE.08158	16.733	-58.45
IP.307691	IP.307691_obj00300	65648.0	331.1464521	256.0453468	0.634151536	957.452	1.011039094	8925963.122000001	10464699.75	7742496.017000001	6381394.15	147176.0613	190842.5144	588655.86	65641.0	1.0	217.7	247.67	315.47	micron	Machine	IPE.08158	16.733	-58.45
IP.307691	IP.307691_obj00301	105736.0	432.8706585	319.2225279	0.675396532	1252.92	1.018139149	17913035.04	20129812.36	15745292.89	13553033.16	234290.9038	289396.624	713117.6493	105729.0	1.0	248.8	323.09	414.35	micron	Human	IPE.08158	16.733	-58.45
IP.307691	IP.307691_obj00302	66758.0	333.5281915	260.5693393	0.624216611	1032.86	1.043765259	8796925.529	9535918.675	8151802.807999999	7459744.875	138710.633	165622.946	615789.6263	66743.0	1.0	186.6	257.07	319.44	micron	Human	IPE.08158	16.733	-58.45
IP.307691	IP.307691_obj00303	118941.0	442.7761482	345.5551531	0.625244958	2721.66	2.077909188	23986811.66	26751712.25	21819625.45	19353582.05	254440.226	407154.252	749488.1361	118926.0	1.0	311.0	334.49	425.32	micron	Human	IPE.08158	16.733	-58.45
IP.307691	IP.307691_obj00304	73384.0	346.5237401	272.6607558	0.617149624	1021.34	1.01926376	10656320.13	11441544.11	9920049.175	9159301.708	153307.9265	178521.674	623815.7015	73374.0	1.0	217.7	270.52	339.84	micron	Machine	IPE.08158	16.733	-58.45
IP.307691	IP.307691_obj00305	113357.0	423.2107005	350.136981	0.561708972	1315.13	1.024964578	22030034.25	23119868.66	20769600.19	19594465.96	239646.1788	267601.543	816102.3352	113344.0	1.0	279.9	373.28	400.68	micron	Machine	IPE.08158	16.733	-58.45
IP.307691	IP.307691_obj00306	120434.0	472.998023	328.7471858	0.718982024	1323.308	1.02273451	16057088.52	17217024.8	14720026.53	13471527.4	254361.7861	282008.8788	877560.8316	120420.0	1.0	248.8	340.0	467.0	micron	Human	IPE.08158	16.733	-58.45
IP.307691	IP.307691_obj00307	117008.0	424.9769065	361.0531811	0.527454853	1308.252	0.513570085	20500498.31	22710181.54	17858249.8	15432283.94	263333.8574	315384.2744	796104.0798	117003.0	1.0	248.8	367.41	423.56	micron	Human	IPE.08158	16.733	-58.45
IP.307691	IP.307691_obj00308	114797.0	461.6816518	328.3180582	0.703055315	1303.418	1.011254453	20634928.05	21668820.83	19288696.36	18098634.13	246208.832	270125.2998	801204.0815	114792.0	1.0	279.9	348.07	447.49	micron	Machine	IPE.08158	16.733	-58.45
IP.307691	IP.307691_obj00310	136142.0	433.9997455	408.2881289	0.33908259	1426.678	1.02693672	29966774.29	31255956.1	28433278.63	27021939.9	287530.2528	316628.6858	866734.3342	136117.0	1.0	311.0	413.21	437.65	micron	Human	IPE.08158	16.733	-58.45
IP.307691	IP.307691_obj00311	129659.0	476.7405704	352.4297506	0.673432742	1372.176	1.012858404	29062534.72	34868711.38	24115658.31	18739131.78	320927.7726	430005.6944	933622.9737	129648.0	1.0	342.1	345.43	458.82	micron	Machine	IPE.08158	16.733	-58.45
IP.307691	IP.307691_obj00312	47977.0	284.4039881	218.7415444	0.639101224	823.924	1.012027534	7636552.206	8214903.326	7220180.193	6722818.626	98805.7699	121578.0364	531639.2416	47977.0	1.0	217.7	207.77	270.07	micron	Human	IPE.08158	16.733	-58.45
IP.307691	IP.307691_obj00313	114317.0	418.1303969	358.5501716	0.514470586	1400.398	1.046352183	22954384.56	24092110.51	21721938.04	20536851.81	239719.9469	272178.3778	797203.3629	114309.0	1.0	279.9	372.34	398.73	micron	Machine	IPE.08158	16.733	-58.45
IP.307691	IP.307691_obj00314	98490.0	388.5737177	326.8031398	0.540984539	1168.346	1.017349023	10680083.21	11765539.95	9723513.953	8702500.953	202177.4039	233314.5606	699526.8187	98489.0	1.0	217.7	327.57	370.74	micron	Machine	IPE.08158	16.733	-58.45
IP.307691	IP.307691_obj00315	53886.0	308.0613873	228.4307559	0.670941254	883.98	1.012486857	6222321.494	7412327.06	5177854.26	4060617.86	125299.2235	162753.55599999998	540323.447	53884.0	1.0	186.6	227.63	291.59	micron	Human	IPE.08158	16.733	-58.45
IP.307691	IP.307691_obj00316	76073.0	338.8457459	292.0794112	0.506936488	1040.154	1.019560909	11831951.2	13326136.01	10171642.27	8594395.407	175389.0187	216831.5788	653937.9854	76061.0	1.0	248.8	301.18	330.07	micron	Machine	IPE.08158	16.733	-58.45
IP.307691	IP.307691_obj00317	90425.0	400.4240997	291.9145911	0.684499274	1151.834	1.018419066	15883292.11	17922472.53	14172849.19	12298037.53	199315.3251	252489.0748	683364.181	90420.0	1.0	248.8	283.49	388.33	micron	Human	IPE.08158	16.733	-58.45
IP.307691	IP.307691_obj00319	92177.0	377.3366082	323.4774826	0.514875374	1182.5	1.024543114	14480922.19	16150081.08	12327808.15	10416671.68	212787.9151	257899.5	679801.5508	92171.0	1.0	217.7	339.56	367.52	micron	Machine	IPE.08158	16.733	-58.45
IP.307691	IP.307691_obj00320	94427.0	400.1588014	305.1289712	0.646964991	1173.714	1.027274032	16461620.73	18613262.08	14697689.14	12739902.68	206589.3585	261858.0108	723122.0586	94426.0	1.0	279.9	299.15	382.0	micron	Human	IPE.08158	16.733	-58.45
IP.307691	IP.307691_obj00321	121212.0	442.5487159	353.0655848	0.602921528	1316.286	1.02043449	24663385.69	28664241.13	21124854.73	17355161.53	281786.0132	365220.4838	892516.8422	121199.0	1.0	279.9	352.0	425.0	micron	Machine	IPE.08158	16.733	-58.45
IP.307691	IP.307691_obj00323	149625.0	503.6693867	396.1560118	0.617539605	1590.582	1.034728122	27552556.45	30408493.37	24204043.37	21101818.37	331079.6124	398156.2004	993999.2828	149597.0	1.0	279.9	401.58	493.23	micron	Human	IPE.08158	16.733	-58.45
IP.307691	IP.307691_obj00324	143702.0	495.3024119	379.1913857	0.643346075	1502.112	1.030361855	33582437.3	38150383.17	29212118.77	24742986.57	331395.4575	427543.0496	1032122.387	143694.0	1.0	342.1	382.07	473.58	micron	Machine	IPE.08158	16.733	-58.45
IP.307691	IP.307691_obj00325	72910.0	351.4636178	267.4767526	0.64870869	1033.47	1.028500287	12579786.43	15050385.4	10515383.4	8247882.404	179864.1203	242229.751	673376.5544	72897.0	1.0	248.8	262.93	337.26	micron	Human	IPE.08158	16.733	-58.45
IP.307691	IP.307691_obj00326	109090.0	424.1436855	334.5278425	0.614760966	1323.844	1.033583718	16849566.64	19222580.41	14698981.75	12437182.41	238738.7975	300515.0968	706513.4455	109082.0	1.0	217.7	339.73	398.79	micron	Human	IPE.08158	16.733	-58.45
IP.307691	IP.307691_obj00327	61013.0	342.376157	239.2732019	0.715257912	1011.554	1.021360078	7018959.373	7606009.426	6341006.558999999	5708505.126	131664.5585	153456.3294	540558.3635	60984.0	1.0	186.6	248.91	323.31	micron	Human	IPE.08158	16.733	-58.45
IP.307691	IP.307691_obj00328	93117.0	387.2183008	309.9133985	0.599521909	1151.754	1.017119876	15535904.2	16512663.44	14582037.64	13616724.74	193971.1929	222048.5494	720975.4556	93112.0	1.0	217.7	309.75	380.49	micron	Human	IPE.08158	16.733	-58.45
IP.307691	IP.307691_obj00329	78783.0	353.4033813	289.2964351	0.574362308	1151.778	1.044402934	14068273.73	14863715.15	13230280.95	12413563.85	166467.675	193374.2958	668441.0144	78771.0	1.0	248.8	297.06	342.08	micron	Human	IPE.08158	16.733	-58.45
IP.307691	IP.307691_obj00331	52081.0	267.5184105	253.1778753	0.323013925	849.996	1.012939469	5448077.826	6008558.772999999	4928746.039	4388839.673	110055.8308	130577.8756	536201.682	52062.0	1.0	155.5	251.12	259.03	micron	Human	IPE.08158	16.733	-58.45
IP.307691	IP.307691_obj00332	45749.0	256.5643633	230.8844109	0.436079093	809.25	1.031162318	6628365.972	7566944.825	5669886.292	4721357.025	110033.5892	141821.35	528640.3327	45737.0	1.0	217.7	234.54	249.66	micron	Human	IPE.08158	16.733	-58.45
IP.307691	IP.307691_obj00333	60934.0	297.8833128	263.7059216	0.465085358	923.246	1.023395482	9632219.431	10222549.89	8959184.957	8327502.491	131228.1076	150569.9506	586583.2197	60923.0	1.0	217.7	261.11	306.86	micron	Human	IPE.08158	16.733	-58.45
IP.307691	IP.307691_obj00334	91304.0	375.1981587	319.7101025	0.523362733	1135.178	1.008856998	13377316.52	14253595.49	12360559.22	11414041.09	194255.6817	217900.0358	717329.6971	91292.0	1.0	217.7	331.85	363.31	micron	Human	IPE.08158	16.733	-58.45
IP.307691	IP.307691_obj00335	87996.0	374.96745	310.2537045	0.561590923	1141.958	1.014161483	6893946.406	7747445.927999999	5922995.528	5010770.328	187011.7726	211503.8938	788844.1151	87993.0	1.0	217.7	318.3	363.33	micron	Human	IPE.08158	16.733	-58.45
IP.307691	IP.307691_obj00337	79402.0	335.0242599	309.8304515	0.380453508	1063.32	1.014928222	13680086.52	14505162.75	12858894.61	12035760.55	166529.1094	191859.252	669386.2211	79388.0	1.0	248.8	311.0	324.69	micron	Human	IPE.08158	16.733	-58.45
IP.307691	IP.307691_obj00338	85845.0	349.9911247	316.1028428	0.429274899	1124.7	1.031147116	17929148.33	19766052.88	16206346.88	14426493.88	191961.0236	241629.34	696148.6868	85828.0	1.0	311.0	326.34	329.56	micron	Human	IPE.08158	16.733	-58.45
IP.307691	IP.307691_obj00339	58374.0	305.623721	246.4234343	0.591511148	910.238	1.024251535	7808804.762	8382132.266	7171844.666	6566700.866	125553.333	145050.4018	559608.0405	58368.0	1.0	186.6	254.29	299.97	micron	Machine	IPE.08158	16.733	-58.45
IP.307691	IP.307691_obj00340	451752.0	835.2382673	697.006435	0.551007757	5460.534	2.048150843	91827777.83	96497055.26	87130730.46	82447568.06	918785.5428	1073310.607	2919862.123	451736.0	1.0	373.2	699.33	823.71	micron	Machine	IPE.08158	16.733	-58.45
IP.307691	IP.307691_obj00341	117397.0	464.7298822	329.5733404	0.705035685	1314.908	1.01151749	18464027.1	19678792.02	17244760.89	16027745.32	243890.6441	275685.6388	769135.0363	117395.0	1.0	217.7	338.92	441.44	micron	Machine	IPE.08158	16.733	-58.45
IP.307691	IP.307691_obj00342	132235.0	489.5061633	349.1503434	0.700888782	1415.274	1.02549399	26175962.31	29144498.32	23661153.65	20919481.32	283948.0108	352490.0428	817620.423	132225.0	1.0	279.9	341.35	472.83	micron	Human	IPE.08158	16.733	-58.45
IP.307691	IP.307691_obj00343	53161.0	295.3781794	232.1776765	0.618181611	869.05	1.019829796	4650639.465	5270047.794	4167843.061	3616740.694	110008.0056	133345.455	516836.9263	53157.0	1.0	155.5	222.0	286.0	micron	Machine	IPE.08158	16.733	-58.45
IP.307691	IP.307691_obj00344	47634.0	268.2226066	230.9970675	0.508242485	816.048	1.021991564	4906621.166	5362200.337	4374588.737	3880782.937	103935.9695	120629.0928	504594.8051	47616.0	1.0	155.5	249.0	253.0	micron	Human	IPE.08158	16.733	-58.45
IP.307691	IP.307691_obj00345	46906.0	274.2180109	221.8899898	0.587569569	811.592	1.019109112	6152456.853999999	6625248.634	5652730.9	5166472.034	101250.6865	119047.5112	547152.9129	46901.0	1.0	186.6	231.93	261.07	micron	Human	IPE.08158	16.733	-58.45
IP.307691	IP.307691_obj00346	51347.0	290.8026042	233.7685314	0.594800187	899.156	1.029800627	7172271.316000001	7616734.768999999	6552140.302999999	6019843.069	114082.9481	130649.7516	562037.1154	51339.0	1.0	217.7	239.26	295.79	micron	Machine	IPE.08158	16.733	-58.45
IP.307691	IP.307691_obj00347	79918.0	340.1376678	307.2285935	0.429119386	1111.858	1.030131488	11720085.32	12547795.08	10890828.55	10062345.28	167723.989	194407.7838	627787.2541	79911.0	1.0	217.7	308.4	330.1	micron	Machine	IPE.08158	16.733	-58.45
IP.307691	IP.307691_obj00349	48372.0	280.9272051	221.8493368	0.613488057	829.866	1.021886683	5689633.624	6251513.594	5248600.794	4747144.393999999	100610.5229	122543.8326	504059.8067	48363.0	1.0	186.6	213.9	270.59	micron	Machine	IPE.08158	16.733	-58.45
IP.307691	IP.307691_obj00350	71403.0	346.1306697	269.9304612	0.625964785	1051.28	1.0311772	9569506.864	10304967.05	8824544.846	8084333.746	150680.786	175510.80800000002	613447.4498	71413.0	1.0	186.6	283.16	322.1	micron	Human	IPE.08158	16.733	-58.45
IP.307691	IP.307691_obj00352	101489.0	395.7081851	337.008198	0.524097298	1240.192	1.017797204	15586964.39	18031499.88	13823089.35	11718884.08	217125.1622	280116.9424	759139.2665	101488.0	1.0	248.8	324.38	366.15	micron	Human	IPE.08158	16.733	-58.45
IP.307691	IP.307691_obj00353	56083.0	303.0468339	241.6773218	0.603329974	915.102	1.022209066	7596932.103999999	8180258.681	7017471.147999999	6436077.381	119192.8077	140611.6722	565992.0954	56069.0	1.0	186.6	246.75	288.9	micron	Machine	IPE.08158	16.733	-58.45
IP.307691	IP.307691_obj00354	51108.0	274.1522334	243.3582984	0.460469005	846.5	1.013527266	5151788.822	5668269.199	4608629.999	4078810.399	109812.196	128539.15	538162.0764	51105.0	1.0	155.5	242.07	272.21	micron	Machine	IPE.08158	16.733	-58.45
IP.307691	IP.307691_obj00355	80853.0	350.855674	301.3166321	0.512302498	1109.812	1.027111071	12956628.41	13702108.71	12025756.51	11187580.41	174257.533	196215.1532	654691.8742	80847.0	1.0	217.7	298.81	363.57	micron	Human	IPE.08158	16.733	-58.45
IP.307691	IP.307691_obj00356	60856.0	317.3791873	248.1694348	0.623361791	934.908	1.019720166	7797077.441000001	8469517.201	7207769.467999999	6576895.601	126961.295	150780.6388	557296.5512	60849.0	1.0	186.6	248.52	301.52	micron	Machine	IPE.08158	16.733	-58.45
IP.307691	IP.307691_obj00357	77742.0	362.5286286	276.3788036	0.64714837	1064.446	1.025235855	10770391.04	13327074.33	8491521.925	6073745.725	191393.4024	254773.8118	689839.7047	77719.0	1.0	248.8	275.36	349.14	micron	Machine	IPE.08158	16.733	-58.45
IP.307691	IP.307691_obj00359	81173.0	347.9332447	299.3652358	0.509602461	1032.68	1.004918132	14804613.24	16504821.02	13138847.28	11455860.42	183352.2525	226575.69600000005	654080.0399	81170.0	1.0	342.1	310.32	331.34	micron	Human	IPE.08158	16.733	-58.45
IP.307691	IP.307691_obj00360	107501.0	414.8155788	335.243092	0.588944032	1271.984	1.030838004	23571701.13	24670733.72	22441879.66	21327452.62	224468.3925	254558.7024	746280.9953	107499.0	1.0	311.0	330.57	416.91	micron	Human	IPE.08158	16.733	-58.45
IP.307691	IP.307691_obj00361	30244.0	226.0696799	171.8971784	0.649487174	645.352	1.014733121	2376591.53	2689727.8510000003	2062668.917	1749139.451	66557.0208	80537.4472	471808.0382	30223.0	1.0	155.5	174.66	220.62	micron	Machine	IPE.08158	16.733	-58.45
IP.307691	IP.307691_obj00362	121263.0	447.7340133	350.6132295	0.621916267	1376.076	1.036014576	25334244.22	26553675.79	24039489.59	22782396.49	253397.0842	285318.9636	757135.418	121260.0	1.0	311.0	356.48	439.6	micron	Human	IPE.08158	16.733	-58.45
IP.307691	IP.307691_obj00363	39974.0	254.6928145	202.034664	0.608898184	748.25	1.022952693	6442664.342999999	6829708.054	6000913.7870000005	5586516.654	87772.6304	103216.575	502974.6103	39972.0	1.0	217.7	228.09	230.5	micron	Human	IPE.08158	16.733	-58.45
IP.307691	IP.307691_obj00365	94626.0	387.8423104	324.2403393	0.548713069	1295.222	1.026165508	19782965.88	21642968.08	17719143.28	15757230.88	214211.7816	269796.8084	711316.1340000001	94608.0	1.0	311.0	343.12	360.25	micron	Human	IPE.08158	16.733	-58.45
IP.307691	IP.307691_obj00367	81697.0	384.0542851	274.8159188	0.69854585	1088.428	1.015275378	14476175.41	15343784.32	13649933.19	12803007.62	170440.7078	197241.1108	618449.7193	81694.0	1.0	217.7	278.34	369.15	micron	Machine	IPE.08158	16.733	-58.45
IP.307691	IP.307691_obj00368	37998.0	242.980113	210.1556442	0.501929003	795.586	1.036850816	4794148.632	5139511.392	4351686.192	3957773.592	84795.8982	100730.7246	486418.2191	37990.0	1.0	186.6	224.14	229.15	micron	Machine	IPE.08158	16.733	-58.45
IP.307691	IP.307691_obj00369	106553.0	397.3140348	350.1207733	0.472707779	1236.39	1.016753041	21176834.56	22182594.62	19973395.75	18868796.32	226541.4443	251553.729	781161.7964	106549.0	1.0	279.9	374.46	378.51	micron	Human	IPE.08158	16.733	-58.45
IP.307691	IP.307691_obj00371	116895.0	445.437809	344.9448223	0.632702417	1328.808	1.020884679	21654137.28	24049799.81	19202553.81	16778930.81	258491.4629	316434.8576	884367.5021	116888.0	1.0	248.8	347.42	430.87	micron	Machine	IPE.08158	16.733	-58.45
IP.307691	IP.307691_obj00372	27907.0	211.7800244	174.7223021	0.565106657	684.766	1.04152306	2695787.137	2931179.416	2352574.282	2063271.716	64357.3034	77049.2226	454442.6527	27846.0	1.0	155.5	188.06	206.55	micron	Machine	IPE.08158	16.733	-58.45
IP.307691	IP.307691_obj00373	104420.0	428.0094711	315.5724769	0.675562685	1238.186	1.0192056	20202172.88	23606889.89	17111965.89	13864503.89	248233.9405	324351.7538	810092.7759	104409.0	1.0	279.9	312.13	415.64	micron	Machine	IPE.08158	16.733	-58.45
IP.307691	IP.307691_obj00374	82259.0	379.5357934	285.6335823	0.658493197	1162.37	1.029135996	13006654.08	13904901.82	12199398.55	11346646.92	170281.5194	200657.707	670047.2266	82249.0	1.0	217.7	284.7	358.06	micron	Machine	IPE.08158	16.733	-58.45
IP.307691	IP.307691_obj00375	70970.0	319.8986947	288.1242927	0.434496441	992.89	1.016260953	10320458.76	11017459.35	9546014.688	8810292.355	151447.0543	172818.879	616153.182	70970.0	1.0	217.7	298.95	310.22	micron	Human	IPE.08158	16.733	-58.45
IP.307691	IP.307691_obj00376	37169.0	236.1642603	205.5408792	0.492468686	738.878	1.033382797	3416597.728	3780018.207	3009380.94	2624062.307	81765.5516	97309.1058	468814.8002	37161.0	1.0	124.4	213.03	228.47	micron	Machine	IPE.08158	16.733	-58.45
IP.307691	IP.307691_obj00378	35782.0	251.0323238	188.734396	0.659353528	751.926	1.026241335	4224440.5430000005	4542396.014	3800515.881	3429575.814	80558.8564	94928.8986	497395.6657	35762.0	1.0	186.6	198.68	245.68	micron	Machine	IPE.08158	16.733	-58.45
IP.307691	IP.307691_obj00379	62377.0	317.5892847	254.3702089	0.598743576	970.908	1.024601201	8599477.014	9278540.346	7985257.212999999	7338615.646000001	130534.7474	154943.2388	581837.7765	62371.0	1.0	186.6	249.48	310.37	micron	Human	IPE.08158	16.733	-58.45
IP.307691	IP.307691_obj00380	57794.0	300.3400295	253.2756946	0.53744862	927.662	1.028348644	6160175.794	6715522.357000001	5517260.09	4918128.957	124933.5019	144437.2882	539736.0081	57793.0	1.0	155.5	264.77	288.08	micron	Human	IPE.08158	16.733	-58.45
IP.307691	IP.307691_obj00381	56101.0	279.6799837	262.3036771	0.346984798	894.93	1.020600639	9470415.601	10007377.46	8844216.729	8262636.363	121540.2561	140034.323	586212.285	56101.0	1.0	217.7	258.24	287.22	micron	Machine	IPE.08158	16.733	-58.45
IP.307691	IP.307691_obj00382	55082.0	306.5546893	232.8405524	0.650460583	893.186	1.019406927	8762979.721	9332622.734	8190589.267000001	7619572.534	117339.3447	137936.0846	588252.8819	55076.0	1.0	217.7	242.84	289.15	micron	Human	IPE.08158	16.733	-58.45
IP.307691	IP.307691_obj00388	77756.0	395.7133905	257.0328879	0.760324805	1099.924	1.021192129	13658405.86	15200288.95	11976006.82	10363865.75	179302.9056	223926.2728	611203.2351	77755.0	1.0	248.8	266.04	380.25	micron	Human	IPE.08158	16.733	-58.45
IP.307691	IP.307691_obj00391	63279.0	327.5880898	250.1586817	0.645644758	965.502	1.028219262	8838424.588	9578317.092	8266332.492000001	7610340.192000001	129832.1368	156574.1122	605847.1554	63268.0	1.0	217.7	241.77	311.94	micron	Machine	IPE.08158	16.733	-58.45
IP.307691	IP.307691_obj00392	66879.0	323.2968371	266.5769164	0.565777781	959.172	1.015686848	7952191.879	8667308.147	7280683.547	6587371.247	140145.12300000002	163580.2492	564194.2282	66871.0	1.0	217.7	272.8	307.24	micron	Machine	IPE.08158	16.733	-58.45
IP.307691	IP.307691_obj00393	98634.0	412.9880559	310.5468685	0.659218763	1213.25	1.02227304	18707101.0	19767800.62	17722789.02	16700283.22	203853.2258	234997.075	676551.4782	98631.0	1.0	248.8	313.05	393.67	micron	Human	IPE.08158	16.733	-58.45
IP.307691	IP.307691_obj00394	72676.0	334.7320511	286.027295	0.5194575	1036.986	1.024598603	10197518.86	10898231.25	9391415.522	8638007.655	155598.6919	177597.2646	587089.1648	72671.0	1.0	186.6	305.0	314.0	micron	Machine	IPE.08158	16.733	-58.45
IP.307691	IP.307691_obj00395	90540.0	397.7712515	296.5005918	0.666612118	1167.518	1.021130739	14620410.99	17516019.87	11884431.87	9068637.875	219842.8232	289995.4294	700081.0753	90526.0	1.0	248.8	299.81	379.06	micron	Human	IPE.08158	16.733	-58.45
IP.307691	IP.307691_obj00397	38829.0	259.7017144	193.7428772	0.665922658	749.604	1.017971943	3977424.984	4425558.612	3620504.012	3217976.712	81910.4218	100968.6844	462124.2544	38827.0	1.0	155.5	186.55	250.01	micron	Machine	IPE.08158	16.733	-58.45
IP.307691	IP.307691_obj00398	49230.0	280.2373241	226.6356065	0.588183619	831.548	1.015502153	6340042.697000001	7421936.172	5380532.172	4359830.172	115681.2666	150181.2856	518933.3084	49229.0	1.0	186.6	223.07	272.57	micron	Machine	IPE.08158	16.733	-58.45
IP.307691	IP.307691_obj00400	83616.0	380.2262601	283.3763958	0.666747596	1105.226	1.024661004	14744082.63	16553160.9	13085884.1	11352245.7	187369.4371	235977.0572	648291.2708	83616.0	1.0	248.8	280.9	370.77	micron	Human	IPE.08158	16.733	-58.45
IP.307691	IP.307691_obj00401	63874.0	323.3463643	256.4913274	0.608908877	966.988	1.021483102	9566132.746	10258653.0	8934332.067	8272171.6	133655.7266	157821.3268	595082.009	63874.0	1.0	217.7	257.73	308.32	micron	Human	IPE.08158	16.733	-58.45
IP.307691	IP.307691_obj00403	85019.0	373.8738797	298.0701457	0.60365211	1115.042	1.014150274	13692631.44	14585672.96	12822945.69	11941582.06	177487.147	204713.8062	660266.5658	85017.0	1.0	217.7	307.04	350.23	micron	Human	IPE.08158	16.733	-58.45
IP.307691	IP.307691_obj00404	108543.0	424.2560779	336.1050938	0.610232699	1271.496	1.01935457	19383978.87	22765950.78	16014576.18	12638888.88	258969.2145	335713.5768	843167.8903	108540.0	1.0	279.9	343.83	401.57	micron	Human	IPE.08158	16.733	-58.45
IP.307691	IP.307691_obj00405	84961.0	378.0473434	295.8812885	0.622453597	1134.74	1.019096954	12856583.71	13666781.67	11905256.94	11024494.57	181403.9302	205207.414	699529.2678	84956.0	1.0	248.8	334.15	336.7	micron	Human	IPE.08158	16.733	-58.45
IP.307691	IP.307691_obj00406	125796.0	426.6807123	382.5319399	0.442983588	1360.924	1.025514971	26343480.12	29016344.0	23800003.2	21191832.8	274113.1455	336204.4728	877964.3703	125759.0	1.0	342.1	382.0	414.09	micron	Machine	IPE.08158	16.733	-58.45
IP.307691	IP.307691_obj00407	122978.0	410.8098102	391.3524392	0.304111179	1375.03	1.019687322	22061340.78	23261172.56	20711428.7	19436556.76	258590.2059	288704.433	911652.699	122963.0	1.0	248.8	401.33	401.64	micron	Human	IPE.08158	16.733	-58.45
IP.307691	IP.307691_obj00408	58383.0	299.7882899	254.0627078	0.530837296	963.812	1.049115589	6584065.35	7184324.988	5973850.788	5368613.688	124160.6652	146709.5532	569173.9356	58352.0	1.0	155.5	263.93	282.8	micron	Machine	IPE.08158	16.733	-58.45
IP.307691	IP.307691_obj00410	161325.0	508.6575912	426.7843547	0.544068859	1615.864	1.021611171	41386440.94	42817497.2	39472692.2	37800289.7	344315.639	372894.3704	1111909.532	161316.0	1.0	311.0	446.38	493.36	micron	Human	IPE.08158	16.733	-58.45
IP.307691	IP.307691_obj00411	152752.0	490.9884657	407.9773385	0.556376082	1540.252	1.030543938	33191316.01	34736846.7	31569788.57	29986259.5	316961.957	353393.8372	984437.7636	152740.0	1.0	311.0	438.91	448.44	micron	Human	IPE.08158	16.733	-58.45
IP.307691	IP.307691_obj00412	48048.0	263.0989709	239.9292073	0.410334288	890.164	1.03282622	5672460.967999999	6145472.182999999	5149276.983	4651179.383	104130.2737	123771.1004	547166.3891	48039.0	1.0	155.5	249.67	251.2	micron	Human	IPE.08158	16.733	-58.45
IP.307691	IP.307691_obj00413	294875.0	711.4551688	531.713273	0.6644191	2013.084	1.008902833	45681511.81	48637945.58	42524203.92	39467333.08	607042.3333	652347.9124	1859954.713	294866.0	1.0	248.8	539.84	706.9	micron	Machine	IPE.08158	16.733	-58.45
IP.307691	IP.307691_obj00414	95019.0	405.9488444	306.0612259	0.656942847	1241.07	1.034133652	14657844.89	16419208.63	12479087.43	10509026.83	217772.7147	267221.554	732907.9157	95008.0	1.0	217.7	346.71	367.42	micron	Human	IPE.08158	16.733	-58.45
IP.307691	IP.307691_obj00416	73486.0	343.7334325	277.4751937	0.590224058	1022.572	1.018301245	11360108.8	12815693.46	9768473.996	8244864.262	169775.8845	210569.9784	589727.8029	73480.0	1.0	217.7	283.0	338.0	micron	Human	IPE.08158	16.733	-58.45
IP.307691	IP.307691_obj00417	116453.0	450.5884878	339.3743585	0.65781417	1317.916	1.019186362	19116948.58	20297188.13	17882729.26	16675499.83	243128.3335	273872.1876	838371.0161	116432.0	1.0	248.8	347.2	431.83	micron	Human	IPE.08158	16.733	-58.45
IP.307691	IP.307691_obj00418	85995.0	368.0636599	304.6419959	0.561188051	1136.046	1.027107859	13732188.13	14635606.37	12852643.37	11961161.87	179443.7983	207317.0306	662329.5312	85991.0	1.0	217.7	310.94	349.77	micron	Human	IPE.08158	16.733	-58.45
IP.307691	IP.307691_obj00419	157429.0	505.0059348	406.0326596	0.594608176	1503.072	1.014842457	32082943.86	36904623.57	27112539.77	22216497.87	362414.4554	455076.6176	1036892.45	157411.0	1.0	311.0	446.62	452.22	micron	Machine	IPE.08158	16.733	-58.45
IP.307691	IP.307691_obj00420	55551.0	297.2374198	239.5561149	0.59199453	869.326	1.014182734	6520096.916	7139575.1	5987817.7	5411939.0	116083.4024	138135.0386	565508.0282	55548.0	1.0	186.6	233.94	290.89	micron	Machine	IPE.08158	16.733	-58.45
IP.307691	IP.307691_obj00421	103420.0	379.1176356	350.1684326	0.383259808	1177.814	1.010530741	21055442.28	23191329.5	18902846.83	16758605.5	229975.3737	280098.0308	717850.3564	103418.0	1.0	311.0	351.86	374.96	micron	Machine	IPE.08158	16.733	-58.45
IP.307691	IP.307691_obj00422	96474.0	399.3266591	321.8340226	0.591994857	1295.58	1.02614346	12386217.68	13391221.91	11390994.31	10390880.51	201129.8963	233236.538	718907.2337	96470.0	1.0	186.6	311.29	393.63	micron	Machine	IPE.08158	16.733	-58.45
IP.307691	IP.307691_obj00423	59451.0	301.2040737	259.4197358	0.508138019	937.91	1.025372198	8293317.71	8845516.325	7612898.925	6996590.225	129322.7739	148066.001	541438.3765	59446.0	1.0	186.6	267.3	297.91	micron	Machine	IPE.08158	16.733	-58.45
IP.307691	IP.307691_obj00424	47933.0	264.8040886	235.1402005	0.459885966	1821.906	2.081160301	5117055.283	5621405.58	4627594.714	4130689.28	102257.1136	152490.2766	505525.8113	47896.0	1.0	155.5	234.05	258.8	micron	Machine	IPE.08158	16.733	-58.45
IP.307691	IP.307691_obj00425	194692.0	592.2405613	431.7235316	0.684549367	1752.236	1.0243388	44272228.28	47937843.27	39864615.0	35828000.87	425900.1142	498354.0792	1189017.2659999998	194673.0	1.0	311.0	504.93	513.5	micron	Human	IPE.08158	16.733	-58.45
IP.307691	IP.307691_obj00426	300712.0	683.2980537	569.8286599	0.551857155	2105.11	0.509626598	68585657.73	71866684.89	65631922.75	62514541.69	605715.3999	666880.921	1905802.305	300700.0	1.0	404.3	566.06	658.63	micron	Human	IPE.08158	16.733	-58.45
IP.307691	IP.307691_obj00429	86871.0	378.0841684	297.1821835	0.618199502	1132.864	1.025731476	13256129.52	14259354.54	12458229.14	11557666.44	176793.8847	208961.0704	707644.0236	86858.0	1.0	217.7	288.72	361.26	micron	Machine	IPE.08158	16.733	-58.45
IP.307691	IP.307691_obj00431	61007.0	310.6237176	258.2069044	0.555894245	999.648	1.024305072	8554949.82	9133038.052	7868159.586	7235720.352000001	131993.7898	153069.0528	565885.1302	60973.0	1.0	186.6	264.07	306.79	micron	Human	IPE.08158	16.733	-58.45
IP.307691	IP.307691_obj00433	123980.0	455.3777565	352.7874396	0.63231203	1358.5	1.022484883	25132327.79	29420003.13	21708447.13	17852669.13	284245.1004	374700.05	886809.4734	123972.0	1.0	311.0	344.74	432.25	micron	Human	IPE.08158	16.733	-58.45
IP.307691	IP.307691_obj00434	99107.0	394.3582916	326.8346432	0.559580672	1197.958	1.022591704	16421983.08	17422212.56	15367394.09	14339984.86	207954.5053	235454.4938	719568.9985	99091.0	1.0	217.7	333.84	382.99	micron	Human	IPE.08158	16.733	-58.45
IP.307691	IP.307691_obj00435	129940.0	433.0189102	389.9667738	0.434696988	1373.036	1.018602926	25597932.71	27046120.19	24352030.86	23004986.19	264035.982	302577.4196	862041.2488	129936.0	1.0	279.9	373.46	426.37	micron	Machine	IPE.08158	16.733	-58.45
IP.307691	IP.307691_obj00436	46926.0	271.9683548	226.2680881	0.55482847	888.014	1.036979168	5618843.036	6091491.47	5118559.07	4632092.87	101317.4721	121446.2354	549851.8398	46903.0	1.0	186.6	226.6	267.42	micron	Machine	IPE.08158	16.733	-58.45
IP.307691	IP.307691_obj00437	144116.0	506.2641811	370.0665222	0.68240411	1480.666	1.02248666	29304922.12	32481711.36	26505701.23	23517696.16	309120.757	380322.4252	950866.3056	144109.0	1.0	311.0	365.27	486.49	micron	Machine	IPE.08158	16.733	-58.45
IP.307691	IP.307691_obj00438	193648.0	612.0683978	423.5011691	0.721976052	1864.9	1.035225075	46930435.06	48610307.84	44595339.31	42587855.04	413910.5065	445254.39	1154924.097	193608.0	1.0	342.1	459.0	581.0	micron	Human	IPE.08158	16.733	-58.45
IP.307691	IP.307691_obj00440	81735.0	378.9787937	287.5039088	0.651524074	1159.884	1.03319562	11381194.69	12164150.81	10469511.81	9622192.309	174706.4735	199532.3924	712472.8085	81725.0	1.0	217.7	288.23	374.77	micron	Machine	IPE.08158	16.733	-58.45
IP.307691	IP.307691_obj00441	71230.0	318.5718086	297.3631961	0.358770091	1031.86	1.020897602	11223998.57	11887017.33	10410182.0	9671764.331	153808.3662	174549.84600000002	636159.755	71229.0	1.0	217.7	296.23	321.79	micron	Machine	IPE.08158	16.733	-58.45
IP.307691	IP.307691_obj00442	63890.0	298.9848123	276.9153105	0.377068908	940.59	1.018730721	8630313.825	9250293.535	7925640.868	7263314.535	137267.5237	157030.34900000002	587699.7072	63888.0	1.0	217.7	273.87	306.52	micron	Human	IPE.08158	16.733	-58.45
IP.307691	IP.307691_obj00443	224745.0	552.435284	519.9398318	0.337911714	1699.594	1.003124594	70821510.19	80415428.28	61776576.28	52457150.28	523349.7701	660917.4936	1359900.851	224743.0	1.0	497.6	514.53	547.96	micron	Human	IPE.08158	16.733	-58.45
IP.307691	IP.307691_obj00444	97025.0	375.9630559	338.8555728	0.433195074	1224.854	1.026440918	16119899.88	18023558.75	14000255.42	11988603.75	219362.7512	270229.9188	706003.821	97019.0	1.0	248.8	341.0	372.0	micron	Human	IPE.08158	16.733	-58.45
IP.307691	IP.307691_obj00445	97747.0	397.3012842	319.5740234	0.594139633	1169.526	1.00980338	17199493.85	19217895.99	15164653.72	13138032.59	218362.5318	268229.5172	787858.6540000001	97738.0	1.0	279.9	330.07	377.82	micron	Machine	IPE.08158	16.733	-58.45
IP.307691	IP.307691_obj00446	64747.0	308.1058262	268.4237079	0.49091725	935.81	1.019571911	10301509.7	11692052.61	9007210.339	7664789.206	148433.2367	187697.382	594713.6761	64743.0	1.0	248.8	269.05	300.92	micron	Machine	IPE.08158	16.733	-58.45
IP.307691	IP.307691_obj00447	161765.0	524.7839278	400.4981216	0.646200529	1541.888	1.016970527	35539025.75	40921515.88	30859732.88	25828841.38	364829.811	467387.1504	982541.2598	161764.0	1.0	342.1	395.23	502.92	micron	Human	IPE.08158	16.733	-58.45
IP.307691	IP.307691_obj00449	318577.0	694.3276107	591.6290716	0.523396563	2097.078	1.011525267	80452070.84	83923154.07	77317990.93	74015409.37	641482.8051	702359.1258	1897336.662	318563.0	1.0	435.4	586.32	674.17	micron	Human	IPE.08158	16.733	-58.45
IP.307691	IP.307691_obj00452	50175.0	279.3029431	232.7443698	0.552814423	834.756	1.01549354	5500362.477999999	6029944.893999999	4989649.893999999	4469502.393999999	106763.9645	126308.9116	513683.4678	50173.0	1.0	155.5	239.3	264.54	micron	Human	IPE.08158	16.733	-58.45
IP.307691	IP.307691_obj00453	82946.0	374.2060923	287.2330233	0.640953437	1112.934	1.029931797	13150563.4	15005541.95	11566047.82	9846300.754	184271.3162	235106.4948	692340.1387	82936.0	1.0	248.8	283.83	357.47	micron	Machine	IPE.08158	16.733	-58.45
IP.307691	IP.307691_obj00454	219696.0	560.0979267	502.8469167	0.440436169	1777.408	1.030179594	73091941.06	75416596.16	70861565.76	68584050.56	447955.4371	494650.3888	1336176.533	219677.0	1.0	435.4	509.18	543.68	micron	Machine	IPE.08158	16.733	-58.45
IP.307691	IP.307691_obj00455	106710.0	371.7704862	365.7549515	0.179163983	1181.032	1.014775278	25043058.47	29545568.6	20695752.6	16270844.6	274688.2571	360335.3808	757818.0648	106705.0	1.0	342.1	364.87	369.11	micron	Human	IPE.08158	16.733	-58.45
IP.307691	IP.307691_obj00456	76998.0	384.9651805	261.0318363	0.735000933	1077.832	1.014818853	12332283.9	14863972.42	10074696.82	7680059.022000001	190683.1989	254557.7256	652360.2376	76998.0	1.0	248.8	256.94	370.64	micron	Machine	IPE.08158	16.733	-58.45
IP.307691	IP.307691_obj00458	59157.0	294.6739964	264.3036219	0.442161036	988.516	1.037903605	8653675.969	9219306.742	7992784.942000001	7379524.042	127926.7746	149049.8476	590954.8867	59150.0	1.0	217.7	258.92	302.21	micron	Machine	IPE.08158	16.733	-58.45
IP.307691	IP.307691_obj00459	78519.0	338.0740669	302.2467202	0.448016765	2201.612	2.071543902	12606022.68	13348801.46	11720840.86	10906860.56	168392.0831	225497.1332	624756.2496	78508.0	1.0	217.7	306.0	341.0	micron	Human	IPE.08158	16.733	-58.45
IP.307691	IP.307691_obj00460	41397.0	258.7096092	205.956387	0.605176956	759.388	1.017316354	4798941.443	5249935.182	4391637.382	3962488.482	88285.5695	106409.9668	500140.4757	41396.0	1.0	155.5	204.38	251.33	micron	Human	IPE.08158	16.733	-58.45
IP.307691	IP.307691_obj00461	143777.0	447.4137119	416.732094	0.363934605	1429.3	1.01628343	30365999.05	34671013.88	25728084.48	21256619.78	335616.7767	420899.69	907701.3868	143769.0	1.0	311.0	421.33	442.57	micron	Machine	IPE.08158	16.733	-58.45
IP.307691	IP.307691_obj00462	54961.0	296.6233549	240.1837936	0.586807448	906.29	1.028281164	6588464.963	7123531.93	5984007.197000001	5414244.83	118688.3367	138077.619	521779.343	54931.0	1.0	186.6	256.63	280.99	micron	Machine	IPE.08158	16.733	-58.45
IP.307691	IP.307691_obj00463	222445.0	544.6441275	521.9278156	0.285792721	1732.414	1.020454877	74334178.23	88363041.63	60690883.63	46854804.63	580174.2603	768153.4524	1375132.135	222440.0	1.0	497.6	528.36	532.31	micron	Machine	IPE.08158	16.733	-58.45
IP.307691	IP.307691_obj00464	43536.0	269.5410306	212.0995187	0.617091505	790.164	1.01283859	5111730.47	6012632.214	4207339.414	3304693.014	105239.5253	136218.2008	494804.9039	43534.0	1.0	186.6	218.33	254.14	micron	Machine	IPE.08158	16.733	-58.45
IP.307691	IP.307691_obj00465	64285.0	290.1246951	283.9234556	0.205650001	934.99	1.026878136	14083836.03	14803099.02	13470256.68	12803835.52	133301.4632	157646.189	585501.7508	64283.0	1.0	311.0	279.2	281.54	micron	Human	IPE.08158	16.733	-58.45
IP.307691	IP.307691_obj00466	78908.0	345.7656962	312.5074603	0.427928068	1390.794	0.54804821	11384057.96	11916210.22	10280184.35	9462171.421	179780.568	201020.6934	615987.4273	78859.0	1.0	217.7	325.79	362.26	micron	Machine	IPE.08158	16.733	-58.45
IP.307691	IP.307691_obj00467	313047.0	771.0283731	539.2414245	0.714750544	2243.524	1.010768956	88864802.52	104904188.3	72451649.31	56225379.81	747330.2369	974953.982	2080135.282	313039.0	1.0	404.3	558.14	718.24	micron	Machine	IPE.08158	16.733	-58.45
IP.307691	IP.307691_obj00468	77271.0	354.8884927	285.1327484	0.595381403	1083.108	1.031545183	11543866.96	13051973.67	9847802.873	8245717.472999999	178114.5369	221902.3176	641535.6460000001	77262.0	1.0	248.8	313.03	323.52	micron	Machine	IPE.08158	16.733	-58.45
IP.307691	IP.307691_obj00469	61285.0	307.7555069	257.4756749	0.547777428	942.898	1.030431057	10561332.2	11193915.2	9923272.871	9287951.705	130004.8668	151892.1278	574139.2212	61283.0	1.0	248.8	262.47	297.93	micron	Machine	IPE.08158	16.733	-58.45
IP.307691	IP.307691_obj00470	122184.0	426.9862633	373.7629086	0.483487742	1358.996	1.038056057	25982500.54	29665780.17	22065935.37	18266012.97	289601.4578	371155.3268	880067.9658	122177.0	1.0	311.0	384.54	410.77	micron	Machine	IPE.08158	16.733	-58.45
IP.307691	IP.307691_obj00471	151984.0	487.0355366	407.7618054	0.546847639	1528.164	1.032025836	34494231.61	35918281.8	32767146.86	31191579.4	321026.933	351485.9004	920434.2985	151976.0	1.0	311.0	428.37	473.46	micron	Machine	IPE.08158	16.733	-58.45
IP.307691	IP.307691_obj00472	64030.0	311.4412365	267.6467486	0.511335433	962.582	1.026268093	9400573.318	10053787.08	8726231.751	8062454.084	135967.7851	157996.3002	584575.9897	64030.0	1.0	186.6	271.97	302.14	micron	Machine	IPE.08158	16.733	-58.45
IP.307691	IP.307691_obj00473	109505.0	424.7970351	335.1307578	0.614496278	1293.354	1.023342923	21519183.07	22728518.42	20458114.76	19322912.92	224110.8234	259229.3094	780857.3886	109501.0	1.0	279.9	325.26	414.66	micron	Human	IPE.08158	16.733	-58.45
IP.307691	IP.307691_obj00476	109593.0	417.8616056	339.7847285	0.582052303	1232.544	1.011656825	17137489.81	19472350.96	14927894.56	12655666.36	240994.5518	295825.2368	766998.3409999999	109568.0	1.0	217.7	342.72	401.53	micron	Human	IPE.08158	16.733	-58.45
IP.307691	IP.307691_obj00477	85092.0	370.9057275	295.9968912	0.602607034	1105.036	1.023424071	15863591.03	16725442.27	14961201.47	14079081.07	179265.1227	204547.6196	652391.3273	85089.0	1.0	248.8	300.29	364.94	micron	Machine	IPE.08158	16.733	-58.45
IP.307691	IP.307691_obj00478	144012.0	439.4388551	426.8457881	0.237682721	1442.584	1.019188596	22259411.41	23787353.02	20801504.22	19308579.82	295709.5284	332876.3624	905911.1822	144000.0	1.0	311.0	413.08	438.68	micron	Human	IPE.08158	16.733	-58.45
IP.307691	IP.307691_obj00480	240051.0	663.2227319	477.57785	0.693884129	1936.506	1.014549958	62693806.24	74949176.63	50063889.63	37621246.13	592439.0875	781219.683	1444992.603	240042.0	1.0	373.2	492.53	625.23	micron	Machine	IPE.08158	16.733	-58.45
IP.307691	IP.307691_obj00481	180667.0	514.9029429	454.95508	0.468290729	1626.466	1.018188169	40050229.06	45938387.61	34700900.21	29082156.51	404767.2988	513080.2778	1041474.716	180664.0	1.0	342.1	465.38	482.43	micron	Machine	IPE.08158	16.733	-58.45
IP.307691	IP.307691_obj00482	98668.0	384.5264802	333.2357394	0.49898045	1180.946	1.013995669	17298680.75	18308119.24	16262402.71	15239544.44	206384.9073	234057.4206	744593.5607	98662.0	1.0	248.8	334.64	377.88	micron	Machine	IPE.08158	16.733	-58.45
IP.307691	IP.307691_obj00483	358545.0	711.703775	648.5379092	0.411860362	2269.692	1.012227314	116218278.8	140515746.0	95912748.02	73611249.02	857367.7216	1140595.527	2330530.592	358526.0	1.0	497.6	627.26	695.22	micron	Human	IPE.08158	16.733	-58.45
IP.307691	IP.307691_obj00484	102846.0	415.9273893	318.5150401	0.643084982	1203.44	1.014331999	18074684.16	21400178.2	15003157.0	11804646.4	245169.3816	317963.952	775409.3449	102837.0	1.0	248.8	317.44	404.32	micron	Human	IPE.08158	16.733	-58.45
IP.307691	IP.307691_obj00485	41870.0	263.6651229	206.4264222	0.622133257	785.232	1.023335584	5133200.07	5609425.112000001	4741320.445	4307268.112	88216.9251	108156.7152	480395.2114	41866.0	1.0	186.6	204.22	248.36	micron	Human	IPE.08158	16.733	-58.45
IP.307691	IP.307691_obj00486	137994.0	482.1004173	383.6957682	0.605449793	1470.86	1.0165483	29158432.7	30417874.85	27556799.25	26126261.45	293682.1359	321710.74600000004	950088.705	137973.0	1.0	342.1	425.82	437.29	micron	Machine	IPE.08158	16.733	-58.45
IP.307691	IP.307691_obj00487	62408.0	318.5459208	252.7408028	0.608674144	943.74	1.018858391	7882351.045	8576296.101	7282370.234	6635407.301	129841.6709	154160.314	595462.2982	62402.0	1.0	186.6	252.53	303.23	micron	Human	IPE.08158	16.733	-58.45
IP.307691	IP.307691_obj00488	73979.0	338.9585078	281.936281	0.555117035	1042.868	1.034182932	13521568.96	14283771.88	12749940.61	11983024.98	155896.3152	180378.1948	619219.9209	73966.0	1.0	248.8	285.87	330.51	micron	Human	IPE.08158	16.733	-58.45
IP.307691	IP.307691_obj00489	249293.0	569.5631224	558.0711311	0.199866455	1895.276	1.036809302	99760381.96	102291947.1	97123272.26	94538934.83	512554.6663	557505.0836	1430755.657	249269.0	1.0	497.6	563.18	569.36	micron	Human	IPE.08158	16.733	-58.45
IP.307691	IP.307691_obj00490	133500.0	461.464145	379.7896097	0.568026871	1432.692	1.025619513	24826699.65	27602481.42	22066681.42	19298781.42	291435.3316	356096.4424	871719.1784	133483.0	1.0	279.9	388.2	437.23	micron	Machine	IPE.08158	16.733	-58.45
IP.307691	IP.307691_obj00491	95784.0	392.7421448	314.8087584	0.597906275	1197.148	1.031026886	16988559.2	20319679.75	14361914.95	11383032.55	225956.4509	303248.9084	755748.3181	95771.0	1.0	279.9	304.45	376.89	micron	Machine	IPE.08158	16.733	-58.45
IP.307691	IP.307691_obj00492	169501.0	474.8908157	469.475628	0.150585536	1565.534	1.016081716	38964171.77	42365001.65	35336360.18	31822039.45	368070.8708	436364.2148	1049458.983	169487.0	1.0	342.1	458.15	478.67	micron	Human	IPE.08158	16.733	-58.45
IP.307691	IP.307691_obj00493	60645.0	299.5350567	259.1561433	0.50143607	901.366	1.01649871	7716145.167	8374462.09	7117089.09	6488402.59	127081.1646	149317.4826	579836.1148	60640.0	1.0	186.6	258.8	291.33	micron	Human	IPE.08158	16.733	-58.45
IP.307691	IP.307691_obj00495	55341.0	285.4746023	249.2387835	0.487598197	864.8	1.014042757	8169921.638999999	9317034.437	7022227.637	5874824.237000001	129966.9692	164469.56	561821.833	55338.0	1.0	217.7	259.58	271.48	micron	Human	IPE.08158	16.733	-58.45
IP.307691	IP.307691_obj00496	80047.0	356.5419176	288.8381846	0.586277864	1090.484	1.024537589	18737453.16	19514627.82	17854986.69	17025166.12	170685.3334	194003.0524	624062.2227	80042.0	1.0	311.0	286.95	366.45	micron	Human	IPE.08158	16.733	-58.45
IP.307691	IP.307691_obj00497	100815.0	405.7060686	327.3897111	0.590602248	1204.58	1.01028078	15407140.76	16386756.54	14296525.54	13251410.04	213339.3702	239091.438	798599.4001	100814.0	1.0	217.7	336.0	394.0	micron	Human	IPE.08158	16.733	-58.45
IP.307691	IP.307691_obj00498	119712.0	450.5679469	346.7049202	0.638665838	1350.562	1.030647084	23607208.95	24719269.96	22237241.16	20996226.76	254642.779	281404.4782	809101.3058	119690.0	1.0	279.9	390.37	410.75	micron	Human	IPE.08158	16.733	-58.45
IP.307691	IP.307691_obj00499	76288.0	323.422327	302.766864	0.351641605	1039.782	1.019981107	16497414.33	17241504.56	15659800.02	14868947.76	162648.9995	184898.2202	647755.9444	76273.0	1.0	435.4	299.52	333.89	micron	Human	IPE.08158	16.733	-58.45
IP.307691	IP.307691_obj00500	77878.0	334.4176975	302.8451699	0.424155136	1064.246	1.031414029	14432398.59	15193680.78	13579010.25	12771674.98	165818.1508	188837.0506	604770.1725	77861.0	1.0	248.8	310.9	328.03	micron	Human	IPE.08158	16.733	-58.45
IP.307691	IP.307691_obj00501	170088.0	527.1210611	426.8004486	0.586868824	1638.506	1.032014698	41688433.04	43354812.58	39828321.38	38065075.78	354886.255	391121.5366	1117303.255	170076.0	1.0	342.1	459.5	484.25	micron	Human	IPE.08158	16.733	-58.45
IP.307691	IP.307691_obj00502	95339.0	395.5244901	310.1269482	0.620646658	1171.624	1.028184093	18776305.19	19867687.47	17890992.2	16902644.57	193970.2747	227115.5064	652694.2893	95339.0	1.0	248.8	302.0	381.0	micron	Human	IPE.08158	16.733	-58.45
IP.307691	IP.307691_obj00503	267434.0	587.2188258	579.9964937	0.15635589	1842.648	1.003871336	96689171.04	116246402.1	77432814.25	58026020.32	713280.4373	935999.4696	1662248.863	267421.0	1.0	528.7	582.15	582.64	micron	Machine	IPE.08158	16.733	-58.45
IP.307691	IP.307691_obj00505	169466.0	521.1417198	425.3091413	0.577896122	3165.632	2.057186824	39956109.81	45015414.83	34474629.63	29204237.03	390195.8026	634285.4656	1140064.883	169466.0	1.0	342.1	431.79	509.72	micron	Human	IPE.08158	16.733	-58.45
IP.307691	IP.307691_obj00507	105743.0	418.2467217	327.7575189	0.621207204	1243.328	1.021271003	16771814.67	19139646.62	14754836.89	12562432.02	230351.2902	288820.0016	779759.4282	105742.0	1.0	248.8	322.41	400.88	micron	Human	IPE.08158	16.733	-58.45
IP.307691	IP.307691_obj00508	306526.0	669.2847586	585.1896343	0.485294505	2028.974	1.013735822	110246866.6	134035445.5	89548305.4	67304735.33	788472.9493	1054749.64	1839563.915	306516.0	1.0	528.7	578.3	651.44	micron	Machine	IPE.08158	16.733	-58.45
IP.307691	IP.307691_obj00509	88015.0	335.6935619	333.8864014	0.103623099	1064.716	1.01221831	17066400.33	19844808.74	14370275.74	11633009.24	214557.5304	275363.0028	679856.5586	88010.0	1.0	279.9	333.0	334.0	micron	Human	IPE.08158	16.733	-58.45
IP.307691	IP.307691_obj00510	77929.0	355.8671154	282.0183258	0.609895147	1035.746	1.014633506	9538124.279	11220764.31	7989308.445	6373580.512	175557.0393	220280.4012	683259.1302	77928.0	1.0	186.6	282.03	344.53	micron	Machine	IPE.08158	16.733	-58.45
IP.307691	IP.307691_obj00511	505647.0	940.1492532	692.0189382	0.676901635	5384.551	2.040737425	94977458.19	100266547.5	89782799.73	84540925.83	1024488.861	1178737.5359999998	3166173.778	505631.0	1.0	311.0	702.01	912.97	micron	Machine	IPE.08158	16.733	-58.45
IP.307691	IP.307691_obj00512	176618.0	544.1360214	443.1433976	0.580306443	1908.808	1.047798469	37815403.61	39365193.33	35703313.46	33872373.53	377147.5777	412604.9288	1265430.106	176623.0	1.0	311.0	481.01	503.4	micron	Machine	IPE.08158	16.733	-58.45
IP.307691	IP.307691_obj00513	138850.0	483.9959185	374.5550324	0.633331571	1455.132	1.024795693	27897190.21	32308919.94	23672449.94	19354214.94	321180.8297	413457.8156	940347.7289	138844.0	1.0	279.9	381.76	458.08	micron	Machine	IPE.08158	16.733	-58.45
IP.307691	IP.307691_obj00518	14626.0	150.7866763	129.8638746	0.50819443	466.028	1.025571733	643979.9806	774327.8	471082.0667	319459.2	35270.1519	43744.4708	397356.2364	14625.0	1.0	93.3	136.4	146.11	micron	Machine	IPE.08158	16.733	-58.45
IP.307691	IP.307691_obj00519	104413.0	389.5294623	356.8727689	0.400804194	1269.332	1.029119964	19941077.08	20884388.12	18719558.59	17637143.82	224227.0812	248293.2252	816508.8448	104404.0	1.0	279.9	354.52	399.09	micron	Human	IPE.08158	16.733	-58.45
IP.307691	IP.307691_obj00520	121241.0	458.943054	342.8477216	0.664781777	1322.37	1.015096292	23093332.4	24397243.31	21883513.25	20626648.21	249191.6799	283599.707	858665.6027	121233.0	1.0	248.8	346.41	437.28	micron	Human	IPE.08158	16.733	-58.45
IP.307691	IP.307691_obj00521	98228.0	380.5791481	334.9994741	0.474536143	1267.25	1.056917146	19511103.95	20393054.45	18356460.58	17338163.65	211569.7134	235864.475	761635.4254	98225.0	1.0	279.9	345.78	385.92	micron	Human	IPE.08158	16.733	-58.45
IP.307691	IP.307691_obj00522	57573.0	304.8698662	244.8762566	0.595688318	929.614	1.039765743	6556466.927999999	7209158.147000001	6015477.947000001	5418637.847	119541.9889	144031.9954	577684.889	57548.0	1.0	186.6	240.7	290.3	micron	Human	IPE.08158	16.733	-58.45
IP.307691	IP.307691_obj00523	43531.0	263.1973177	212.0136024	0.592553613	772.73	1.017722193	4194717.216	4664405.437	3761862.704	3310591.337	92827.9368	111090.903	501035.477	43528.0	1.0	155.5	208.81	260.02	micron	Machine	IPE.08158	16.733	-58.45
IP.307691	IP.307691_obj00525	162757.0	470.4733563	450.3288981	0.289484922	1713.7	1.038808156	30612514.86	32187017.79	28812522.66	27125275.09	340813.8452	378759.07	1015858.154	162706.0	1.0	311.0	461.1	464.44	micron	Human	IPE.08158	16.733	-58.45
IP.307691	IP.307691_obj00526	50578.0	274.4600808	236.7737938	0.505734172	834.606	1.022575902	6615799.337	7142601.353999999	6093950.821	5569625.554	107914.4667	127104.2466	509629.4732	50570.0	1.0	186.6	246.29	260.86	micron	Human	IPE.08158	16.733	-58.45
IP.307691	IP.307691_obj00527	85322.0	351.0858273	316.4620943	0.433026895	1208.146	1.033162386	12245696.5	13102413.29	11333403.82	10448899.09	180032.58800000002	208201.3406	716378.4752	85306.0	1.0	217.7	314.33	351.04	micron	Human	IPE.08158	16.733	-58.45
IP.307691	IP.307691_obj00528	54579.0	291.8861683	239.9373586	0.569453227	872.924	1.022681369	5963043.321	6525381.132999999	5393776.533	4827974.233	116439.4015	136300.9364	533510.5397	54574.0	1.0	155.5	238.98	291.67	micron	Machine	IPE.08158	16.733	-58.45
IP.307691	IP.307691_obj00529	117525.0	461.8767049	339.931239	0.677005111	1419.946	0.517574699	15933292.59	16930015.29	14493330.29	13274987.79	254788.0614	279192.3206	840299.7212	117507.0	1.0	186.6	401.23	406.86	micron	Human	IPE.08158	16.733	-58.45
IP.307691	IP.307691_obj00530	59148.0	300.7056758	252.827925	0.541373806	907.128	1.021844332	9904156.485	11242534.9	8789864.497000001	7563529.297	135139.9377	174710.3616	596629.2498	59139.0	1.0	248.8	245.19	293.11	micron	Machine	IPE.08158	16.733	-58.45
IP.307691	IP.307691_obj00531	33506.0	223.1201521	201.5278866	0.429165567	825.174	1.047274804	4274449.818	4567458.578	3872767.511	3525421.978	75869.9912	92637.9114	449548.2862	33469.0	1.0	186.6	211.0	218.0	micron	Machine	IPE.08158	16.733	-58.45
IP.307691	IP.307691_obj00532	173577.0	545.7493129	417.6889296	0.643614977	1693.55	1.034009892	39493856.49	44919981.82	34123492.42	28725247.72	394616.4342	505154.215	1050381.518	173569.0	1.0	342.1	430.83	511.65	micron	Machine	IPE.08158	16.733	-58.45
IP.307691	IP.307691_obj00533	40380.0	241.029587	214.218239	0.458366541	732.054	1.01686595	5518182.994	6380583.382	4706159.382	3868947.382	97777.2295	126293.7588	487850.3581	40380.0	1.0	186.6	211.0	240.0	micron	Machine	IPE.08158	16.733	-58.45
IP.307691	IP.307691_obj00534	59320.0	301.324397	253.3900529	0.541157695	906.5	1.017885135	8864220.124	10151511.34	7691708.669	6461807.336	136866.9709	175024.3	568141.1239	59320.0	1.0	217.7	254.73	289.59	micron	Human	IPE.08158	16.733	-58.45
IP.307691	IP.307691_obj00536	32771.0	216.6884199	194.985155	0.436217746	668.928	1.016055095	1989949.393	2338490.452	1659038.386	1319312.352	71204.4399	86343.6608	465877.9354	32769.0	1.0	93.3	198.0	208.0	micron	Machine	IPE.08158	16.733	-58.45
IP.307692	IP.307692_obj00001	128230.0	442.315067	374.6958818	0.531394643	1352.224	1.018876227	29836995.53	35424535.17	24789993.84	19472723.17	318967.5473	424673.6656	880360.9859	128227.0	1.0	404.3	371.21	428.65	micron	Machine	IPE.08158	16.733	-58.45
IP.307692	IP.307692_obj00002	194914.0	506.6720054	490.518319	0.250494355	1620.618	1.021988978	71497511.31	86039349.72	57750831.18	43606571.92	549018.5915	742632.5386	1230223.688	194910.0	1.0	528.7	486.25	503.2	micron	Human	IPE.08158	16.733	-58.45
IP.307692	IP.307692_obj00003	291543.0	653.4906538	579.8964636	0.461033081	2074.164	1.019674123	48202445.48	51344651.48	45299993.28	42277664.18	589359.8467	647577.5004	1962856.267	291528.0	1.0	248.8	562.58	646.74	micron	Human	IPE.08158	16.733	-58.45
IP.307692	IP.307692_obj00006	106426.0	419.0296332	332.9133495	0.60728193	1252.484	1.022228969	13181484.17	14286646.84	12080081.1	10976798.24	221392.9006	251801.2524	746311.1218	106423.0	1.0	248.8	334.87	404.31	micron	Human	IPE.08158	16.733	-58.45
IP.307692	IP.307692_obj00007	113648.0	435.482959	338.0970153	0.630274277	1279.282	1.018233424	24070303.74	29175961.0	19750753.53	15038149.8	286042.3299	386429.6808	800348.678	113639.0	1.0	311.0	336.18	412.47	micron	Human	IPE.08158	16.733	-58.45
IP.307692	IP.307692_obj00008	252636.0	677.4411865	498.1892963	0.677634789	1970.208	1.010143435	59593812.06	68775810.54	47823864.94	37347892.14	603128.0424	750360.8752	1729875.864	252631.0	1.0	404.3	528.86	645.79	micron	Machine	IPE.08158	16.733	-58.45
IP.307692	IP.307692_obj00009	122991.0	483.8076482	340.8575935	0.709672993	1436.632	1.040240164	19061999.67	20334827.31	17784813.91	16509807.21	255301.795	290659.2552	1038812.538	122989.0	1.0	311.0	335.9	466.6	micron	Machine	IPE.08158	16.733	-58.45
IP.307692	IP.307692_obj00011	32331.0	227.7661576	189.2969349	0.556119841	695.062	1.018617793	2412617.651	2710781.862	2040452.462	1705287.762	72626.9577	86265.4282	465623.1186	32318.0	1.0	124.4	198.06	219.32	micron	Machine	IPE.08158	16.733	-58.45
IP.307692	IP.307692_obj00013	50556.0	262.1383272	247.8597417	0.325533986	819.522	1.01335691	8701911.615	9737234.037	7640845.237000001	6592650.837	120266.3947	152077.2684	559035.2435	50547.0	1.0	248.8	244.38	265.02	micron	Human	IPE.08158	16.733	-58.45
IP.307692	IP.307692_obj00014	155469.0	482.9763045	420.8726623	0.490547023	1512.466	1.020700611	37087723.21	38575323.28	35351932.68	33740237.38	326714.3271	357963.6926	1026869.772	155457.0	1.0	342.1	431.34	476.59	micron	Machine	IPE.08158	16.733	-58.45
IP.307692	IP.307692_obj00015	62569.0	323.1723595	252.3175398	0.624840746	946.966	1.016957052	8334966.524	8995649.668	7698385.735	7049753.767999999	131892.636	154588.6426	586574.5984	62569.0	1.0	186.6	260.99	302.41	micron	Machine	IPE.08158	16.733	-58.45
IP.307692	IP.307692_obj00016	55184.0	303.2727265	236.4164477	0.626339206	896.798	1.022192384	7325648.293	7940067.166	6795918.899	6223844.766	115381.4248	138252.4178	552077.7689	55178.0	1.0	186.6	235.21	287.66	micron	Human	IPE.08158	16.733	-58.45
IP.307692	IP.307692_obj00017	40322.0	237.227714	217.671308	0.397591051	731.418	1.013791325	5680301.582	6566948.15	4894929.217	4058919.75	96903.0562	126130.1996	482162.1465	40314.0	1.0	217.7	214.25	232.36	micron	Machine	IPE.08158	16.733	-58.45
IP.307692	IP.307692_obj00018	352934.0	790.8914123	591.234941	0.664199753	2512.132	1.035516515	125788364.2	129268483.6	121950985.3	118292236.2	727926.5042	783961.3052	2529632.3540000003	352900.0	1.0	497.6	585.28	786.53	micron	Human	IPE.08158	16.733	-58.45
IP.307692	IP.307692_obj00019	292633.0	618.3763593	602.8400139	0.222750079	1946.224	1.013049448	108156332.3	132957047.5	84418987.23	60149957.09	803381.0496	1069473.531	1841172.355	292620.0	1.0	559.8	598.1	616.13	micron	Human	IPE.08158	16.733	-58.45
IP.307692	IP.307692_obj00021	206771.0	543.3352007	487.4678188	0.441671278	1753.218	1.04279384	79044783.61	81155314.96	76868262.9	74724736.86	425805.325	468051.0798	1313857.335	206755.0	1.0	497.6	501.08	529.45	micron	Machine	IPE.08158	16.733	-58.45
IP.307692	IP.307692_obj00022	118536.0	415.1618413	374.884154	0.429675926	1412.95	1.055235663	26570722.44	27629201.88	25171555.48	23942732.28	254353.9165	281023.745	825975.7756	118545.0	1.0	279.9	382.6	421.81	micron	Human	IPE.08158	16.733	-58.45
IP.307692	IP.307692_obj00023	74354.0	353.9768628	275.5658378	0.62766265	1094.844	1.047451031	14499930.14	15288066.64	13746460.37	12975657.24	155592.5553	182746.6484	647345.0076	74343.0	1.0	248.8	278.98	335.52	micron	Machine	IPE.08158	16.733	-58.45
IP.307692	IP.307692_obj00024	90292.0	370.9558378	313.857962	0.53305745	1135.856	1.027864449	19411541.85	20436670.82	18564616.68	17628589.62	184327.0849	215877.1216	675546.2647	90260.0	1.0	311.0	306.22	357.55	micron	Human	IPE.08158	16.733	-58.45
IP.307692	IP.307692_obj00025	117699.0	445.0414315	341.5620736	0.641068382	1373.162	1.031151675	26481594.28	27562822.43	25122529.83	23902383.53	251249.2139	278087.3382	756475.2008	117683.0	1.0	279.9	346.82	456.69	micron	Human	IPE.08158	16.733	-58.45
IP.307692	IP.307692_obj00027	95074.0	410.3539905	303.6894149	0.672533233	1260.4	1.028741758	18961201.34	19845332.35	17874131.42	16888530.95	203442.2028	229343.44	784104.0814	95071.0	1.0	279.9	343.53	370.51	micron	Human	IPE.08158	16.733	-58.45
IP.307692	IP.307692_obj00029	125859.0	416.9796692	403.2388322	0.254598883	1437.122	1.029103174	29800020.02	30919499.4	28310022.8	27005284.5	269859.7454	296405.4942	907785.209	125852.0	1.0	311.0	413.08	415.48	micron	Human	IPE.08158	16.733	-58.45
IP.307692	IP.307692_obj00031	138347.0	497.597654	360.1742007	0.689982381	1426.208	0.508216513	28981360.49	33613197.56	25008014.16	20705422.46	316726.2417	409756.2064	901290.0542	138344.0	1.0	311.0	354.12	478.4	micron	Machine	IPE.08158	16.733	-58.45
IP.307692	IP.307692_obj00032	97072.0	405.2791777	313.8545945	0.632676999	1213.498	1.01878907	18826558.85	19786615.02	17773988.88	16767675.82	204730.4901	231858.7878	707149.6938	97047.0	1.0	279.9	345.52	365.93	micron	Human	IPE.08158	16.733	-58.45
IP.307692	IP.307692_obj00034	83674.0	362.3376385	299.5051116	0.562802764	1105.532	1.026862999	14446649.82	15390831.91	13655990.98	12788570.51	171531.6121	201719.0452	644099.0834	83663.0	1.0	217.7	296.28	343.68	micron	Human	IPE.08158	16.733	-58.45
IP.307692	IP.307692_obj00035	36622.0	240.6940963	199.1038808	0.561897062	743.146	1.031405183	3073549.5760000004	3450890.885	2691594.751	2311946.685	79647.9552	96346.8406	481957.0699	36613.0	1.0	124.4	214.18	218.36	micron	Human	IPE.08158	16.733	-58.45
IP.307692	IP.307692_obj00036	67134.0	329.3595059	263.3563542	0.600530969	986.498	1.026072594	10878664.94	13066790.6	8891055.805	6803188.405	169054.8548	226301.2634	619897.6538	67127.0	1.0	248.8	261.99	318.43	micron	Human	IPE.08158	16.733	-58.45
IP.307692	IP.307692_obj00038	138037.0	460.9725599	391.6122672	0.527532456	1411.358	1.017524963	37001981.54	38297735.43	35435768.3	34004784.73	292022.8981	319949.2338	905275.1932	138019.0	1.0	373.2	410.72	448.13	micron	Human	IPE.08158	16.733	-58.45
IP.307692	IP.307692_obj00039	226949.0	600.1514698	501.5374538	0.549209373	1935.66	1.036155658	71226431.97	73368445.65	68663036.38	66310331.75	475269.6111	514091.026	1560475.5580000002	226943.0	1.0	404.3	525.42	574.58	micron	Human	IPE.08158	16.733	-58.45
IP.307692	IP.307692_obj00041	88947.0	352.7854207	329.530865	0.35705594	1151.282	1.02874049	16681636.74	19192545.61	13660042.21	10893790.51	221903.0826	285296.6106	745214.7035	88935.0	1.0	248.8	342.56	345.86	micron	Human	IPE.08158	16.733	-58.45
IP.307692	IP.307692_obj00042	43713.0	268.3223181	211.3720771	0.615989498	787.894	1.015564197	5545331.417	6473084.318	4660451.9180000005	3754135.718	105030.2231	136430.0068	504326.7854	43710.0	1.0	186.6	214.67	256.21	micron	Machine	IPE.08158	16.733	-58.45
IP.307692	IP.307692_obj00043	101525.0	405.617641	321.4133777	0.609995562	1187.16	1.014968555	23424467.34	28878291.56	18353533.23	13091154.06	285447.9443	387653.38	733753.712	101525.0	1.0	342.1	317.34	399.93	micron	Human	IPE.08158	16.733	-58.45
IP.307692	IP.307692_obj00045	45066.0	274.7092929	211.955433	0.636153331	797.868	1.016384588	5974541.752	7021751.651000001	5153014.851	4218646.451	105584.6682	139754.3896	487539.9406	45061.0	1.0	217.7	205.0	263.0	micron	Machine	IPE.08158	16.733	-58.45
IP.307692	IP.307692_obj00046	40902.0	250.150424	209.1265843	0.548724387	737.63	1.011810376	4842246.054	5297422.323	4449387.523	4025370.123	86768.3266	104744.293	508677.8533	40902.0	1.0	186.6	207.51	241.75	micron	Human	IPE.08158	16.733	-58.45
IP.307692	IP.307692_obj00047	167712.0	534.1799756	406.0188334	0.649831005	1552.816	1.017014248	41962293.85	49585861.5	35676946.3	28722488.7	398847.9775	528586.3104	1141342.457	167704.0	1.0	404.3	397.74	511.04	micron	Human	IPE.08158	16.733	-58.45
IP.307692	IP.307692_obj00048	293845.0	641.0478132	586.7840626	0.402655776	2008.29	1.021366256	99869010.27	119041835.0	82487516.97	64210357.97	728816.4487	962432.914	1843815.569	293841.0	1.0	528.7	576.33	633.26	micron	Machine	IPE.08158	16.733	-58.45
IP.307692	IP.307692_obj00050	43738.0	257.0628364	218.6153026	0.526079701	776.77	1.020993746	6078448.473999999	7077566.321	5263897.254	4357062.721	103129.8092	135790.094	489778.8283	43737.0	1.0	217.7	212.83	248.34	micron	Human	IPE.08158	16.733	-58.45
IP.307692	IP.307692_obj00051	75554.0	353.8688339	276.2702881	0.624888739	1038.268	1.014464603	12400148.62	14139301.37	11006328.84	9439842.57	167917.7734	215682.2696	653187.7556	75548.0	1.0	248.8	269.85	336.84	micron	Human	IPE.08158	16.733	-58.45
IP.307692	IP.307692_obj00052	53976.0	292.89061	238.9306228	0.578380053	873.312	1.020410262	6670878.494	7214109.668	6095007.267999999	5535456.068	115808.0633	135107.0032	565332.4718	53971.0	1.0	186.6	247.33	281.91	micron	Machine	IPE.08158	16.733	-58.45
IP.307692	IP.307692_obj00053	73379.0	353.6941289	267.920188	0.652845381	1031.032	1.018162427	12939934.67	14563758.54	11520976.01	9999584.739	165383.5145	210884.1904	665762.0568	73375.0	1.0	248.8	261.89	344.74	micron	Human	IPE.08158	16.733	-58.45
IP.307692	IP.307692_obj00054	36391.0	244.5341631	194.2751708	0.607302788	718.418	1.017154135	4346691.051	4697085.393999999	3942578.66	3565325.294	80511.1187	95123.7998	500804.0995	36390.0	1.0	186.6	196.3	244.45	micron	Human	IPE.08158	16.733	-58.45
IP.307692	IP.307692_obj00055	124507.0	477.1648646	340.5134552	0.700535005	1376.08	1.018847585	25031354.04	30720946.0	20395165.47	15232275.2	308474.0509	420195.352	923979.6916	124504.0	1.0	311.0	335.85	447.94	micron	Human	IPE.08158	16.733	-58.45
IP.307692	IP.307692_obj00057	52215.0	285.8352205	234.1171031	0.573703334	839.75	1.012696238	7936208.203	8498824.072999999	7416233.073	6874937.573	110377.2775	130544.225	537600.1323	52213.0	1.0	217.7	232.41	280.43	micron	Machine	IPE.08158	16.733	-58.45
IP.307692	IP.307692_obj00059	123796.0	431.3288012	369.6300118	0.515388775	1329.578	1.03010887	27018618.7	28320954.07	25754250.33	24470898.47	255627.8123	288923.8758	829358.2255	123778.0	1.0	342.1	376.26	415.81	micron	Human	IPE.08158	16.733	-58.45
IP.307692	IP.307692_obj00060	43713.0	269.7481643	211.3840799	0.621221635	888.496	0.54071015	5689016.7	6100789.387999999	5194473.188	4741315.088	96114.8189	115057.2256	546403.7969	43712.0	1.0	217.7	238.32	244.21	micron	Human	IPE.08158	16.733	-58.45
IP.307692	IP.307692_obj00061	76608.0	331.7645481	304.4124512	0.397607272	1071.232	1.02645889	13504009.41	15643734.38	10878716.78	8496207.984	195577.1138	253148.9456	657099.3715	76595.0	1.0	248.8	299.47	342.31	micron	Human	IPE.08158	16.733	-58.45
IP.307692	IP.307692_obj00062	74841.0	351.1779262	274.1199643	0.625064783	1013.464	1.009283548	13756499.18	16272403.19	11617292.99	9289737.893	184350.058	244234.1912	681861.9959	74837.0	1.0	279.9	266.07	343.66	micron	Machine	IPE.08158	16.733	-58.45
IP.307692	IP.307692_obj00063	44984.0	255.8714447	227.3422711	0.45887289	796.768	1.025591914	7287825.25	7744805.426	6812137.159	6345803.026000001	97139.2377	114744.4848	522677.8393	44981.0	1.0	217.7	223.54	258.79	micron	Machine	IPE.08158	16.733	-58.45
IP.307692	IP.307692_obj00064	69367.0	305.7890645	290.8486436	0.308755579	969.188	1.019026551	10904541.69	11637201.36	10198992.23	9479887.661	145569.3917	168851.7468	631587.2965	69343.0	1.0	217.7	289.16	302.56	micron	Human	IPE.08158	16.733	-58.45
IP.307692	IP.307692_obj00066	57110.0	304.3433534	241.069595	0.610394647	892.582	1.018055277	8360608.367000001	10229728.98	6677486.982000001	4901365.982	147440.3791	197487.9006	573828.0472	57100.0	1.0	217.7	239.0	296.28	micron	Human	IPE.08158	16.733	-58.45
IP.307692	IP.307692_obj00067	43371.0	243.4663303	230.7902019	0.318464528	773.566	1.020646033	5717556.679	6153333.572000001	5254108.172	4804495.472	94013.5499	110779.9026	530897.1533	43351.0	1.0	186.6	235.19	238.41	micron	Human	IPE.08158	16.733	-58.45
IP.307692	IP.307692_obj00068	47177.0	284.3946817	216.7203283	0.647529103	836.344	1.013661838	5343351.544	5823610.626	4845474.16	4356405.926	101618.2839	120364.2984	533183.9595	47177.0	1.0	186.6	223.88	270.72	micron	Human	IPE.08158	16.733	-58.45
IP.307692	IP.307692_obj00072	60828.0	324.4541919	245.8386143	0.652604196	971.56	1.02593778	9146395.084	10310809.87	7788475.472	6527308.272000001	144153.5819	182076.032	583265.4085	60817.0	1.0	217.7	259.57	309.82	micron	Machine	IPE.08158	16.733	-58.45
IP.307692	IP.307692_obj00073	121600.0	456.8756932	345.0660851	0.655409797	1349.08	1.020119897	27509268.82	30189566.31	25147219.64	22626046.31	263546.8812	327103.776	757110.6471	121591.0	1.0	342.1	340.0	441.0	micron	Human	IPE.08158	16.733	-58.45
IP.307692	IP.307692_obj00074	215800.0	548.6831398	504.0070522	0.395244868	3507.764	2.025960374	62108924.59	75861247.76	49015727.76	35592967.76	564611.2265	1086142.762	1320455.665	215794.0	1.0	435.4	497.8	545.18	micron	Human	IPE.08158	16.733	-58.45
IP.307692	IP.307692_obj00075	72323.0	351.775364	267.2025359	0.65041055	1038.234	1.02134102	9413324.689	10125693.02	8626196.152	7876447.717999999	154155.1651	176933.0774	631852.1085	72321.0	1.0	186.6	288.98	326.6	micron	Human	IPE.08158	16.733	-58.45
IP.307692	IP.307692_obj00076	46845.0	264.5227426	232.2952252	0.47835361	844.0	1.030006883	6825194.18	7259436.85	6288183.85	5802557.35	103009.7947	119930.4	493077.0604	46837.0	1.0	217.7	240.39	261.24	micron	Human	IPE.08158	16.733	-58.45
IP.307692	IP.307692_obj00077	95381.0	385.6486448	319.6427487	0.559479075	1158.362	1.023306065	11015694.76	12035308.93	10057742.87	9068959.832	197545.3084	226785.0582	704670.9968	95379.0	1.0	248.8	323.64	369.39	micron	Human	IPE.08158	16.733	-58.45
IP.307692	IP.307692_obj00078	136312.0	508.5702673	348.0286208	0.729174787	1463.848	1.03434758	32813763.46	34348358.08	31522155.94	30109054.88	276241.1235	318145.6728	984421.5214	136308.0	1.0	311.0	336.85	493.09	micron	Human	IPE.08158	16.733	-58.45
IP.307692	IP.307692_obj00079	120016.0	400.5470169	387.3867107	0.254228562	1292.248	1.016188264	30076821.29	31249856.66	28761524.93	27517359.06	252416.5642	280215.9128	810947.6339	120011.0	1.0	311.0	392.61	400.34	micron	Human	IPE.08158	16.733	-58.45
IP.307692	IP.307692_obj00081	77896.0	373.0355922	271.1932419	0.686647772	1082.198	1.021731906	13884878.28	16413930.33	11568799.13	9146233.534	192480.5905	256764.0734	607272.3323	77899.0	1.0	248.8	273.21	355.04	micron	Machine	IPE.08158	16.733	-58.45
IP.307692	IP.307692_obj00082	83153.0	351.542322	310.1670711	0.470680659	1111.382	1.024808249	14940074.32	16681692.63	13233614.89	11509576.03	187416.3682	235427.9604	639396.8416	83147.0	1.0	248.8	323.25	325.86	micron	Machine	IPE.08158	16.733	-58.45
IP.307692	IP.307692_obj00084	97505.0	404.7288317	312.9133544	0.634231466	1165.802	1.007167133	16203402.98	18207796.19	14164588.85	12142985.19	218241.8673	267518.8844	801428.3189	97501.0	1.0	248.8	319.52	390.2	micron	Human	IPE.08158	16.733	-58.45
IP.307692	IP.307692_obj00085	33685.0	228.324776	189.2290059	0.559587567	682.268	1.022344895	3648836.443	4003261.917	3304859.584	2955658.417	73304.2768	88582.5348	451573.4059	33679.0	1.0	155.5	189.54	224.59	micron	Human	IPE.08158	16.733	-58.45
IP.307692	IP.307692_obj00086	42768.0	267.3632794	207.5166632	0.630536097	794.816	1.028930648	4667487.596	5147399.648	4260676.448	3817314.848	90366.311	110250.7776	512443.9496	42764.0	1.0	186.6	203.39	256.69	micron	Human	IPE.08158	16.733	-58.45
IP.307692	IP.307692_obj00087	53421.0	294.9368979	233.0479314	0.612898035	878.104	1.026947754	10042399.93	10659497.61	9551902.213	8998104.513	110767.9111	134149.0344	510912.0658	53419.0	1.0	248.8	225.79	284.03	micron	Human	IPE.08158	16.733	-58.45
IP.307692	IP.307692_obj00089	115005.0	432.89504	343.7848256	0.607718081	1288.994	1.018719553	26082527.67	29795326.23	22642015.23	19065359.73	270093.9959	350270.1402	828006.2488	115002.0	1.0	311.0	361.52	397.33	micron	Machine	IPE.08158	16.733	-58.45
IP.307692	IP.307692_obj00091	164572.0	552.8015648	389.337331	0.709903921	3203.436	1.028919197	41095855.75	45933284.75	35696906.35	30578717.15	381814.3887	628006.5788	1107783.194	164554.0	1.0	373.2	406.25	529.94	micron	Human	IPE.08158	16.733	-58.45
IP.307692	IP.307692_obj00096	52008.0	269.7623616	250.2866456	0.37306757	857.83	1.024657574	8389955.569	8928753.913999999	7850454.714	7311305.114	110965.3299	130686.513	557104.7196	52000.0	1.0	217.7	253.39	261.41	micron	Machine	IPE.08158	16.733	-58.45
IP.307692	IP.307692_obj00098	117644.0	430.9707059	354.6903903	0.568036331	1325.444	1.034087717	24109289.36	28787389.88	19030780.81	14152476.28	302551.162	400167.2336	852732.964	117638.0	1.0	311.0	369.09	414.17	micron	Human	IPE.08158	16.733	-58.45
IP.307692	IP.307692_obj00103	31762.0	221.3798893	184.7182918	0.551166799	659.452	1.016145485	3240243.24	3583041.744	2924509.611	2595243.544	68910.3996	84017.9572	461524.6623	31747.0	1.0	155.5	185.79	213.19	micron	Human	IPE.08158	16.733	-58.45
IP.307692	IP.307692_obj00104	144163.0	517.934595	360.3381465	0.71831179	1446.154	1.01033139	32049347.04	38069738.72	26113820.59	20135861.52	357703.9299	468221.5576	902919.6746	144157.0	1.0	311.0	367.66	497.48	micron	Human	IPE.08158	16.733	-58.45
IP.307692	IP.307692_obj00105	43044.0	299.708611	190.4693786	0.772088355	858.136	1.030243293	6245256.054	6661976.319	5769530.719	5323307.919	94492.165	112768.0296	487207.0188	43036.0	1.0	217.7	192.61	293.95	micron	Human	IPE.08158	16.733	-58.45
IP.307692	IP.307692_obj00106	45404.0	298.5538514	206.6504308	0.72173318	943.756	0.532787913	5738580.09	6130295.284	5188919.017	4718230.884	101881.9324	120182.8116	617456.6607	45428.0	1.0	186.6	199.61	313.92	micron	Machine	IPE.08158	16.733	-58.45
IP.307692	IP.307692_obj00107	77119.0	348.6793592	286.6358375	0.569398873	1049.752	1.021671363	13883672.36	16444910.9	11648109.1	9249708.205	189198.7615	252172.8616	690933.3181	77112.0	1.0	279.9	289.11	328.1	micron	Human	IPE.08158	16.733	-58.45
IP.307692	IP.307692_obj00109	70531.0	333.603523	272.0829994	0.578633187	986.968	1.013942938	12774348.46	14237951.01	11313265.54	9850922.806	161680.8519	202444.4096	601731.5867	70524.0	1.0	248.8	287.01	312.75	micron	Machine	IPE.08158	16.733	-58.45
IP.307692	IP.307692_obj00110	164287.0	542.4494327	394.1848044	0.686980693	1573.906	1.016326773	39113203.75	48421631.49	31390545.82	22875002.99	418997.8126	573307.3829999999	1060012.408	164278.0	1.0	373.2	383.94	519.45	micron	Machine	IPE.08158	16.733	-58.45
IP.307692	IP.307692_obj00113	84655.0	383.4694734	285.0296832	0.668967431	1122.838	1.026166919	14146660.35	15949632.05	12439271.38	10684091.05	190292.0804	239144.5236	671210.0405	84649.0	1.0	248.8	281.5	377.68	micron	Human	IPE.08158	16.733	-58.45
IP.307692	IP.307692_obj00114	142995.0	531.19745	353.7961479	0.7459204	1519.224	1.025158913	31064115.42	35280921.16	26386632.16	21939487.66	336327.6058	427733.5992	952651.9414	142995.0	1.0	311.0	370.58	504.03	micron	Human	IPE.08158	16.733	-58.45
IP.307692	IP.307692_obj00115	70915.0	322.669164	282.7218531	0.481952566	985.822	1.017341267	5629902.2020000005	6412754.2870000005	4942449.953	4207297.787	147046.675	172468.0642	624738.4305	70894.0	1.0	186.6	277.9	314.37	micron	Machine	IPE.08158	16.733	-58.45
IP.307692	IP.307692_obj00116	64815.0	319.0626714	261.8795668	0.571247543	963.822	1.024363959	12343481.24	13027706.77	11683875.77	11011960.27	136464.789	159603.8642	608368.6038	64814.0	1.0	279.9	261.94	312.16	micron	Machine	IPE.08158	16.733	-58.45
IP.307692	IP.307692_obj00119	49617.0	283.2223692	226.3899874	0.600883602	843.232	1.025712388	6634289.977000001	7702759.297	5645307.697000001	4616581.897	117015.8781	151675.0304	546904.5973	49609.0	1.0	186.6	227.95	271.79	micron	Machine	IPE.08158	16.733	-58.45
IP.307692	IP.307692_obj00120	30898.0	206.5368298	194.8193454	0.332035608	663.948	1.015176859	3756867.538	4121315.278	3480696.745	3160387.478	65565.6282	82441.7828	442042.2343	30895.0	1.0	248.8	185.0	198.0	micron	Machine	IPE.08158	16.733	-58.45
IP.307692	IP.307692_obj00121	46191.0	259.1194679	244.9040018	0.32666747	985.364	0.537591009	5092463.113	5460656.423	4502963.023	4024116.323	104655.2591	123024.8204	544255.5916	46189.0	1.0	155.5	244.13	268.74	micron	Machine	IPE.08158	16.733	-58.45
IP.307692	IP.307692_obj00123	55879.0	298.2003167	247.961391	0.55548546	922.66	1.026576203	9049553.856	10096168.46	7779052.589	6620494.655	134190.8419	169146.452	585237.8184	55878.0	1.0	217.7	251.37	296.71	micron	Machine	IPE.08158	16.733	-58.45
IP.307692	IP.307692_obj00124	63847.0	326.7590963	251.8740792	0.637046957	961.77	1.027551812	10546942.03	12668462.83	8697179.427000001	6711537.727000001	161479.8843	217422.141	599311.9003	63842.0	1.0	279.9	247.69	316.97	micron	Human	IPE.08158	16.733	-58.45
IP.307692	IP.307692_obj00125	35026.0	242.0376269	188.8267131	0.625587048	712.348	1.022498328	3772834.31	4514525.672	3062114.206	2335908.472	86704.6364	114360.0456	471598.091	35026.0	1.0	155.5	191.0	231.0	micron	Machine	IPE.08158	16.733	-58.45
IP.307692	IP.307692_obj00126	67292.0	326.0003229	271.603824	0.553062542	982.056	1.01118313	11394008.14	12758425.13	9968050.192	8572862.726	155849.4027	195655.8832	627345.1362	67280.0	1.0	217.7	273.69	316.5	micron	Machine	IPE.08158	16.733	-58.45
IP.307692	IP.307692_obj00127	107667.0	403.8688654	347.1784345	0.510914407	1258.032	1.009711605	30006748.66	33435532.22	26738644.82	23390201.12	255617.519	332701.3856	797285.8785	107660.0	1.0	404.3	350.67	386.24	micron	Machine	IPE.08158	16.733	-58.45
IP.307692	IP.307692_obj00128	120525.0	470.3368866	332.7241137	0.706796843	2812.052	2.081678459	24748635.68	28555867.45	21059212.45	17310884.95	284272.4822	503411.4516	895728.8828	120522.0	1.0	311.0	331.76	458.91	micron	Machine	IPE.08158	16.733	-58.45
IP.307692	IP.307692_obj00129	151656.0	519.6741269	382.8104396	0.676289921	1544.59	1.026660374	36143518.5	39057532.33	32768863.53	29624529.13	334546.1934	399365.498	1012639.969	151636.0	1.0	342.1	435.11	460.04	micron	Human	IPE.08158	16.733	-58.45
IP.307692	IP.307692_obj00131	76735.0	342.3250905	288.8248938	0.536791025	1031.042	1.019503262	12507701.51	14989176.75	10216259.75	7829801.254	189597.6503	249657.2186	662143.8657	76726.0	1.0	248.8	291.94	328.0	micron	Machine	IPE.08158	16.733	-58.45
IP.307692	IP.307692_obj00132	56804.0	293.6459009	249.0630509	0.529716455	877.71	1.015104377	8757105.173	9881987.056	7526514.522999999	6348778.256	134420.9971	168197.562	560515.0146	56800.0	1.0	217.7	266.0	278.0	micron	Machine	IPE.08158	16.733	-58.45
IP.307692	IP.307692_obj00135	56679.0	301.5374474	243.5909873	0.58941559	920.474	1.03521518	9352592.148	11212081.04	7686647.245	5923930.345	146266.6012	199231.2242	565171.4395	56672.0	1.0	248.8	243.15	288.64	micron	Human	IPE.08158	16.733	-58.45
IP.307692	IP.307692_obj00136	89940.0	381.9074395	307.1226505	0.594384686	1157.134	1.018103784	15741325.4	17469686.9	13740174.9	11875418.9	205545.7405	251847.7348	731943.6426	89934.0	1.0	248.8	321.38	369.35	micron	Machine	IPE.08158	16.733	-58.45
IP.307692	IP.307692_obj00137	115328.0	407.5883073	363.9312796	0.450276046	1299.478	1.028466732	27533613.72	28737523.22	26346389.35	25150822.42	239015.215	271063.7658	846986.8434	115322.0	1.0	342.1	371.01	394.4	micron	Machine	IPE.08158	16.733	-58.45
IP.307692	IP.307692_obj00138	89116.0	364.1485282	317.8086386	0.488177195	1180.648	1.038661882	15833402.75	18675971.94	13132956.74	10361449.14	216442.2598	288378.4584	834187.9973	89108.0	1.0	279.9	320.3	349.71	micron	Machine	IPE.08158	16.733	-58.45
IP.307692	IP.307692_obj00140	74955.0	345.9222874	279.654118	0.588591686	1026.386	1.015988375	13971437.59	16462924.28	11800723.28	9469622.782	184946.6292	245666.8138	633783.6811	74950.0	1.0	279.9	271.58	339.33	micron	Machine	IPE.08158	16.733	-58.45
IP.307692	IP.307692_obj00141	109709.0	416.9879122	339.9863637	0.578984349	1273.464	1.031865156	22825009.68	26308604.45	19484704.65	16072754.75	259995.5452	338224.1912	797123.3727	109701.0	1.0	279.9	363.07	380.7	micron	Machine	IPE.08158	16.733	-58.45
IP.307692	IP.307692_obj00142	59929.0	311.0476649	249.6800729	0.596373882	928.544	1.025709457	10942810.42	11552752.45	10310224.51	9688960.548	127638.4028	148730.7184	586219.0266	59924.0	1.0	248.8	277.46	277.52	micron	Human	IPE.08158	16.733	-58.45
IP.307692	IP.307692_obj00144	67378.0	324.4902454	267.5054363	0.566027032	970.082	1.019839993	11152992.73	13410786.89	9219875.287	7124419.487000001	168338.6035	225259.6506	627655.3661	67373.0	1.0	248.8	263.37	313.12	micron	Machine	IPE.08158	16.733	-58.45
IP.307692	IP.307692_obj00145	142657.0	470.4837127	395.1654615	0.542720817	1425.212	1.015498839	31865162.42	34640195.55	28724685.28	25766930.15	315073.967	373943.1864	974817.6787	142638.0	1.0	311.0	401.75	466.08	micron	Human	IPE.08158	16.733	-58.45
IP.307692	IP.307692_obj00146	42310.0	270.4735151	202.2604194	0.663922709	796.058	1.030842743	6753115.967999999	7652997.223999999	5898542.557	5021315.223999999	102252.8169	134132.8076	494132.8732	42308.0	1.0	217.7	200.79	264.82	micron	Machine	IPE.08158	16.733	-58.45
IP.307692	IP.307692_obj00147	68276.0	323.5497234	270.9465437	0.546562123	980.704	1.027547851	13260398.95	14774776.16	11943598.03	10528008.96	154415.5671	197545.7888	601825.3558	68270.0	1.0	279.9	280.94	298.63	micron	Machine	IPE.08158	16.733	-58.45
IP.307692	IP.307692_obj00149	35779.0	255.116237	184.4985298	0.690644953	774.078	1.048812279	3591008.005	3889630.304	3147812.37	2776903.404	81532.4278	95621.8258	462417.3509	35769.0	1.0	155.5	201.58	248.01	micron	Machine	IPE.08158	16.733	-58.45
IP.307692	IP.307692_obj00150	51342.0	286.4336228	230.372408	0.594252535	846.176	1.025291317	8182256.488	8734843.583999999	7670352.784	7138107.384	108677.9331	128999.0736	532569.5705	51341.0	1.0	217.7	226.35	283.28	micron	Human	IPE.08158	16.733	-58.45
IP.307692	IP.307692_obj00152	115317.0	407.7774461	362.8460936	0.456323337	1241.384	1.010142239	29498549.13	35578550.69	23624021.69	17646757.19	316676.6671	423666.21200000006	854473.4133	115314.0	1.0	373.2	360.93	403.3	micron	Machine	IPE.08158	16.733	-58.45
IP.307692	IP.307692_obj00154	51491.0	281.2526391	236.5130395	0.541148015	858.928	1.026855908	6361101.594	7535385.132999999	5400225.0	4332644.933	119125.4117	156402.3216	523125.6886	51486.0	1.0	186.6	232.24	268.19	micron	Human	IPE.08158	16.733	-58.45
IP.307692	IP.307692_obj00157	36326.0	242.9106334	193.0053789	0.607194769	712.05	1.019670234	4442549.946	5219978.839	3713660.706	2960501.639	89211.1983	116919.51	484850.735	36304.0	1.0	186.6	194.75	233.67	micron	Machine	IPE.08158	16.733	-58.45
IP.307692	IP.307692_obj00158	70992.0	326.579589	282.2179774	0.503212097	1037.826	1.033962084	13745023.63	14549617.63	13077716.83	12341766.43	146178.1349	174257.3886	623606.5126	70989.0	1.0	248.8	276.2	312.0	micron	Machine	IPE.08158	16.733	-58.45
IP.307692	IP.307692_obj00159	145639.0	451.0576151	414.8228834	0.392698719	1406.374	1.014733534	32095676.86	35260401.85	29221237.98	26201656.05	312781.307	378747.4628	880257.8165	145632.0	1.0	342.1	410.97	440.36	micron	Machine	IPE.08158	16.733	-58.45
IP.307692	IP.307692_obj00160	27704.0	206.1788331	172.7876603	0.545597242	611.326	1.015663784	3166117.76	3718230.376	2569437.8430000003	1995041.576	71887.3803	93431.4772	456223.931	27703.0	1.0	186.6	177.3	202.81	micron	Human	IPE.08158	16.733	-58.45
IP.307692	IP.307692_obj00161	34378.0	244.6820799	182.0708837	0.668054832	705.062	1.018955236	4035393.838	4425520.358	3712749.824	3356364.558	73400.5783	90682.4282	472024.1438	34377.0	1.0	155.5	175.28	237.9	micron	Machine	IPE.08158	16.733	-58.45
IP.307692	IP.307692_obj00162	61170.0	327.8891644	241.6178715	0.676013914	943.418	1.015246704	9378545.664	11363978.16	7559204.162	5656817.1620000005	156788.5682	210357.8994	599584.3768	61167.0	1.0	217.7	240.76	316.43	micron	Human	IPE.08158	16.733	-58.45
IP.307692	IP.307692_obj00163	40270.0	252.6124865	205.4353127	0.581924373	745.728	1.015094489	5964724.137999999	6413117.169	5578185.836	5160720.169	85510.8831	103730.1408	493483.1325	40268.0	1.0	217.7	201.82	244.64	micron	Human	IPE.08158	16.733	-58.45
IP.307692	IP.307692_obj00164	36162.0	255.5820688	182.9567516	0.698260801	714.474	1.010702949	4607033.872	5447949.6110000005	3948432.011	3198673.211	87346.9781	116763.2828	491282.4372	36161.0	1.0	186.6	177.79	243.23	micron	Human	IPE.08158	16.733	-58.45
IP.307692	IP.307692_obj00165	213931.0	553.9969245	494.6008786	0.450480385	1771.434	1.028777217	76411952.15	78807976.65	74372473.92	72154722.55	429889.9544	482937.5974	1340071.45	213915.0	1.0	435.4	490.83	532.65	micron	Machine	IPE.08158	16.733	-58.45
IP.307692	IP.307692_obj00167	78397.0	362.9669789	278.262755	0.642084585	1070.572	1.025233116	14986034.09	18317824.84	11816100.31	8565238.045	212838.3904	289970.1568	694430.3376	78394.0	1.0	279.9	286.79	343.72	micron	Machine	IPE.08158	16.733	-58.45
IP.307692	IP.307692_obj00168	143324.0	473.5601425	394.7243302	0.552481383	1465.766	1.025986234	37384360.21	43389059.46	31502722.39	25559553.86	353942.4336	468948.2904	952472.954	143283.0	1.0	404.3	410.49	442.25	micron	Human	IPE.08158	16.733	-58.45
IP.307692	IP.307692_obj00169	109196.0	418.669821	339.7447702	0.584371623	1258.97	1.01784464	26680727.62	29054826.36	24526832.22	22262835.16	238924.9774	296698.934	796778.4423	109195.0	1.0	342.1	345.95	392.11	micron	Machine	IPE.08158	16.733	-58.45
IP.307692	IP.307692_obj00170	48984.0	289.5953166	219.5031292	0.652295163	852.934	1.029280655	6552745.941000001	7529653.7	5498450.5	4482848.9	117791.3357	151006.4948	513081.5004	48970.0	1.0	186.6	229.72	276.67	micron	Machine	IPE.08158	16.733	-58.45
IP.307692	IP.307692_obj00171	38446.0	251.9272675	198.2938153	0.616815976	742.494	1.018686357	4439868.797	5293332.135	3699104.668	2901990.935	92881.8692	123068.1268	509660.3128	38439.0	1.0	186.6	198.21	238.24	micron	Human	IPE.08158	16.733	-58.45
IP.307692	IP.307692_obj00172	122410.0	429.2056384	373.2114495	0.493862607	1325.212	1.019676218	26310231.11	31016779.72	20864910.39	15788975.72	315116.2513	409666.3728	797575.0555	122400.0	1.0	311.0	382.91	421.85	micron	Machine	IPE.08158	16.733	-58.45
IP.307692	IP.307692_obj00174	72233.0	341.0017126	277.5388696	0.581014942	1021.288	1.017878108	12371401.76	13067290.38	11569659.52	10820844.08	154763.5286	176226.0568	635554.8296	72231.0	1.0	217.7	285.83	333.14	micron	Human	IPE.08158	16.733	-58.45
IP.307692	IP.307692_obj00175	31549.0	242.9524344	173.1151915	0.701623699	700.34	1.023559674	3403557.4260000004	3671738.723	3017622.789	2690564.8230000003	72132.2397	84863.57400000001	456272.5913	31534.0	1.0	155.5	198.16	220.95	micron	Machine	IPE.08158	16.733	-58.45
IP.307692	IP.307692_obj00176	84727.0	364.9881607	305.0410769	0.549100868	1121.722	1.024510314	15452888.92	17098557.67	13585211.41	11828538.27	194235.3352	239221.1084	714422.0121	84723.0	1.0	248.8	302.7	367.64	micron	Machine	IPE.08158	16.733	-58.45
IP.307692	IP.307692_obj00177	76538.0	349.0349168	283.2494392	0.584322163	1043.58	1.025926876	13505620.45	15874196.13	11113532.53	8733200.727	191153.9186	250428.014	705583.99	76524.0	1.0	279.9	293.92	332.38	micron	Machine	IPE.08158	16.733	-58.45
IP.307692	IP.307692_obj00178	42317.0	287.0472598	210.960718	0.678138916	933.236	1.028951088	7147239.832	7702505.985	5947761.052	5070388.585	111912.1049	142679.2792	531160.3804	42315.0	1.0	217.7	208.98	305.14	micron	Human	IPE.08158	16.733	-58.45
IP.307692	IP.307692_obj00179	66339.0	333.200248	260.2864974	0.624316647	979.26	1.015358008	10464882.19	11151504.0	9776075.397	9088361.097	140237.7736	163121.986	580793.1668	66328.0	1.0	248.8	263.41	320.91	micron	Machine	IPE.08158	16.733	-58.45
IP.307692	IP.307692_obj00180	85832.0	387.5133437	286.8931609	0.672228258	1127.48	1.021122902	14650858.39	17485220.49	12146470.09	9477094.891	208554.8254	276853.884	751714.5879	85828.0	1.0	279.9	282.0	375.56	micron	Human	IPE.08158	16.733	-58.45
IP.307692	IP.307692_obj00182	103532.0	416.4171157	320.0317373	0.63980599	1212.062	1.016353056	22434166.74	25826558.17	19386867.77	16167022.57	245852.6064	320142.3846	817616.2006	103525.0	1.0	311.0	316.08	405.88	micron	Human	IPE.08158	16.733	-58.45
IP.307692	IP.307692_obj00183	127819.0	478.0943465	344.9213686	0.692466091	1351.342	1.014303235	29653276.01	33986384.79	26036042.99	22060872.09	294313.6082	381705.2086	813546.4915	127806.0	1.0	342.1	334.92	464.05	micron	Human	IPE.08158	16.733	-58.45
IP.307692	IP.307692_obj00184	79657.0	350.6075061	293.3755346	0.547564595	1061.016	1.021279053	14720005.4	18210117.78	11603897.25	8300786.982000001	213898.5208	291290.3904	703296.1071	79643.0	1.0	279.9	291.4	338.2	micron	Human	IPE.08158	16.733	-58.45
IP.307692	IP.307692_obj00185	108611.0	440.9600356	319.0852196	0.690204015	1246.156	1.01537208	19456260.47	22923893.74	16168289.54	12790487.44	258174.9053	333483.3548	750956.9274	108606.0	1.0	248.8	323.49	421.8	micron	Human	IPE.08158	16.733	-58.45
IP.307692	IP.307692_obj00187	88921.0	346.881526	329.3217669	0.314135303	2225.382	2.046279353	17880279.94	20661144.0	15130257.8	12364814.7	216965.1475	385470.1406	712299.2501	88921.0	1.0	279.9	331.86	340.21	micron	Machine	IPE.08158	16.733	-58.45
IP.307692	IP.307692_obj00188	46308.0	268.9371936	226.1463087	0.541207732	826.806	1.029302798	6598310.399	7505369.313999999	5585130.914	4625011.714	112486.7081	144035.3332	491656.0523	46300.0	1.0	217.7	227.4	266.44	micron	Human	IPE.08158	16.733	-58.45
IP.307692	IP.307692_obj00189	39669.0	234.836255	220.317106	0.346165923	760.614	1.028871725	5238798.48	5654035.352999999	4831564.7530000005	4420329.453	85577.3242	102978.0954	500933.1386	39654.0	1.0	186.6	212.8	236.2	micron	Human	IPE.08158	16.733	-58.45
IP.307692	IP.307692_obj00190	129463.0	464.3555962	367.2797097	0.611887326	1466.344	0.514291206	27488649.6	28840208.87	26156009.34	24813909.57	267609.7108	304518.2984	901903.978	129452.0	1.0	279.9	373.45	439.83	micron	Human	IPE.08158	16.733	-58.45
IP.307692	IP.307692_obj00194	62324.0	307.7550884	269.500871	0.482857111	968.874	1.021762469	10459847.91	11585526.84	9001158.31	7708974.044	149052.7665	184908.9628	621870.3228	62321.0	1.0	217.7	270.25	312.54	micron	Human	IPE.08158	16.733	-58.45
IP.307692	IP.307692_obj00195	54059.0	285.3271508	249.6601058	0.48413021	879.404	1.016015398	7613052.669	8686365.259	6444718.726	5323895.459	128548.7817	162810.9288	573109.9522	54053.0	1.0	217.7	254.78	275.88	micron	Machine	IPE.08158	16.733	-58.45
IP.307692	IP.307692_obj00196	47826.0	265.8890264	234.9892	0.467889913	817.618	1.015593791	6907077.034	7369560.107999999	6377967.708	5882171.507999999	104098.3399	121075.9198	555057.8117	47822.0	1.0	186.6	245.59	256.28	micron	Machine	IPE.08158	16.733	-58.45
IP.307692	IP.307692_obj00197	58977.0	309.877585	246.8420282	0.604534228	914.868	1.019531015	9185773.279	10449935.79	8004356.186000001	6781566.386	136629.5019	174846.7896	558927.8153	58965.0	1.0	217.7	249.58	295.78	micron	Human	IPE.08158	16.733	-58.45
IP.307692	IP.307692_obj00198	92811.0	385.2788189	308.8215098	0.597923325	1119.986	1.007792493	19257773.64	22395321.49	16622477.29	13736055.19	221345.0458	290101.6938	748071.1099	92796.0	1.0	311.0	306.03	369.35	micron	Machine	IPE.08158	16.733	-58.45
IP.307692	IP.307692_obj00202	162735.0	480.0261859	440.1189107	0.399198837	1541.392	1.018715542	35339788.91	40695471.61	30573354.61	25512296.11	367194.4022	469275.8736	988524.1531	162729.0	1.0	342.1	426.16	472.05	micron	Human	IPE.08158	16.733	-58.45
IP.307692	IP.307692_obj00203	63994.0	321.6256572	260.2248695	0.587681474	977.624	1.028250964	10348162.0	10957659.17	9630850.238	8967445.771	138053.9762	158392.1064	578709.2936	63994.0	1.0	217.7	275.98	307.24	micron	Human	IPE.08158	16.733	-58.45
IP.307692	IP.307692_obj00204	51282.0	277.4987932	245.6518409	0.465142709	857.522	1.008744977	8071292.357000001	9038085.265	6911591.665	5848344.865	124084.4355	155900.8684	511055.5713	51281.0	1.0	248.8	244.44	279.23	micron	Machine	IPE.08158	16.733	-58.45
IP.307692	IP.307692_obj00205	79705.0	367.2483927	283.1179216	0.636935971	1106.672	1.028113823	14496476.88	16058344.6	12753243.93	11100693.6	183388.4133	228239.9984	645569.4524	79700.0	1.0	248.8	288.59	361.3	micron	Machine	IPE.08158	16.733	-58.45
IP.307692	IP.307692_obj00206	54549.0	303.5810638	231.5917415	0.646556352	877.512	1.01851998	5643671.5770000005	6245942.514	5114959.914	4549468.614	114431.4583	136388.6232	522069.9617	54549.0	1.0	186.6	227.14	295.83	micron	Human	IPE.08158	16.733	-58.45
IP.307692	IP.307692_obj00207	78471.0	354.764526	294.4863765	0.557629896	1078.668	1.014800515	14106938.58	16307136.96	11426240.76	8985792.655	199591.8866	257579.7244	678326.0298	78469.0	1.0	248.8	299.67	349.82	micron	Machine	IPE.08158	16.733	-58.45
IP.307692	IP.307692_obj00209	77582.0	353.4120101	283.4276305	0.59735747	1072.838	1.036927139	9292874.89	10100695.29	8492161.827	7687895.094	162836.9055	188524.2618	648121.814	77577.0	1.0	217.7	286.15	344.44	micron	Machine	IPE.08158	16.733	-58.45
IP.307692	IP.307692_obj00210	33734.0	229.7750246	194.1738796	0.534670127	717.102	1.02643738	3000980.505	3349671.287	2650253.021	2300543.887	73666.2731	89753.8722	441580.1574	33718.0	1.0	124.4	201.0	214.0	micron	Machine	IPE.08158	16.733	-58.45
IP.307692	IP.307692_obj00211	71888.0	341.2338176	271.7026839	0.604986012	1008.932	1.019881447	10751207.21	13176523.6	8705089.999	6469373.199	177623.1926	237901.3556	581432.6169	71880.0	1.0	248.8	270.0	324.63	micron	Machine	IPE.08158	16.733	-58.45
IP.307692	IP.307692_obj00212	41292.0	270.8872385	199.6467656	0.675881187	778.286	1.014283368	6268432.624	6735047.517000001	5878926.717	5450866.317000001	87271.8337	106788.6946	529040.8535	41292.0	1.0	186.6	197.21	254.59	micron	Human	IPE.08158	16.733	-58.45
IP.307692	IP.307692_obj00215	46397.0	268.9750223	223.2678575	0.557660535	811.572	1.022945216	5798041.932	6320295.686000001	5358331.22	4877348.9860000005	97486.2327	118030.8892	518062.0392	46394.0	1.0	186.6	220.0	257.0	micron	Human	IPE.08158	16.733	-58.45
IP.307692	IP.307692_obj00216	44818.0	266.0482131	219.3378608	0.565965399	805.542	1.020569969	6199165.931	7172932.272000001	5314479.206	4385252.672	106672.2672	139736.7124	486638.5633	44814.0	1.0	186.6	221.22	251.77	micron	Human	IPE.08158	16.733	-58.45
IP.307692	IP.307692_obj00217	233482.0	581.6198421	529.4839309	0.413815336	1968.96	0.521029346	82563358.75	84652802.07	79811941.94	77391511.87	494322.1279	528186.656	1556793.447	233470.0	1.0	466.5	563.56	563.56	micron	Machine	IPE.08158	16.733	-58.45
IP.307692	IP.307692_obj00218	82288.0	355.7157651	299.1277311	0.541162817	1076.484	1.020071979	16973130.7	19642833.58	14524519.98	11965363.18	201206.0849	265009.9572	671785.9641	82286.0	1.0	279.9	302.94	338.38	micron	Human	IPE.08158	16.733	-58.45
IP.307692	IP.307692_obj00221	52840.0	290.1094151	237.5673918	0.573952003	877.874	1.018763962	7572586.562999999	8128071.562999999	7032522.23	6484747.562999999	112286.2286	132967.8814	541475.4063	52826.0	1.0	186.6	241.49	276.63	micron	Machine	IPE.08158	16.733	-58.45
IP.307692	IP.307692_obj00222	100909.0	411.2773385	317.5325128	0.635544537	1198.108	1.014341736	19285132.1	22561890.34	16285350.54	13147080.64	240639.1025	313590.4764	757241.5188	100898.0	1.0	279.9	320.76	391.71	micron	Human	IPE.08158	16.733	-58.45
IP.307692	IP.307692_obj00224	40134.0	237.6714219	222.3047742	0.353736832	770.602	1.028886453	4845236.446	5233165.514	4401053.914	3984998.114	88149.9286	104226.7222	487900.6271	40127.0	1.0	186.6	219.32	240.86	micron	Machine	IPE.08158	16.733	-58.45
IP.307692	IP.307692_obj00226	187670.0	562.9398115	432.0866429	0.640984418	1719.006	1.02329765	20308503.04	22170315.93	18279291.26	16333778.93	389899.4292	428787.0866	1209190.65	187656.0	1.0	186.6	436.49	559.21	micron	Machine	IPE.08158	16.733	-58.45
IP.307692	IP.307692_obj00227	47472.0	281.3490399	221.0084916	0.618821861	1844.254	2.160165199	5540864.653	6064073.863	5079821.063	4587694.663	100153.8987	152250.2994	486521.2642	47422.0	1.0	248.8	222.31	263.3	micron	Machine	IPE.08158	16.733	-58.45
IP.307692	IP.307692_obj00228	45875.0	260.0329932	227.4754347	0.484494134	788.266	1.011783038	5373494.355	5852865.75	4901724.084	4426153.25	98252.8053	116259.0726	510823.46200000006	45869.0	1.0	186.6	239.87	242.54	micron	Machine	IPE.08158	16.733	-58.45
IP.307692	IP.307692_obj00229	49817.0	286.0957698	224.8139745	0.618481049	862.554	1.041000167	7690692.067000001	8294013.028	7261140.562000001	6744704.328	102219.7956	126451.4294	539203.0043	49809.0	1.0	217.7	215.8	269.2	micron	Machine	IPE.08158	16.733	-58.45
IP.307692	IP.307692_obj00232	335268.0	783.7097793	564.3955386	0.693809211	2445.96	1.047740211	122867820.7	125672120.8	118720897.6	115245286.0	716470.0477	746579.3559999999	2033519.526	335242.0	1.0	497.6	588.4	795.56	micron	Machine	IPE.08158	16.733	-58.45
IP.307692	IP.307692_obj00233	74049.0	333.4878282	292.7635231	0.478873927	1069.538	1.027981834	11498601.77	13083749.48	10013184.28	8477901.684	167765.9937	214623.2636	654065.5054	74049.0	1.0	217.7	288.45	321.55	micron	Machine	IPE.08158	16.733	-58.45
IP.307692	IP.307692_obj00234	58276.0	320.3990527	235.988734	0.676387138	947.43	1.028249372	11971904.91	12599804.03	11391548.29	10787420.43	122666.3379	145997.073	582816.4338	58256.0	1.0	248.8	234.9	309.66	micron	Human	IPE.08158	16.733	-58.45
IP.307692	IP.307692_obj00235	55804.0	303.3658209	238.4509038	0.618203996	900.43	1.023702168	8576917.512	9873023.649	7559017.782000001	6402014.848999999	127555.9126	167609.74599999998	568870.1663	55799.0	1.0	217.7	228.74	291.95	micron	Human	IPE.08158	16.733	-58.45
IP.307692	IP.307692_obj00236	146567.0	481.5175274	392.6748507	0.578764953	1435.44	1.016093959	29660719.24	31222965.68	28184143.21	26664731.98	300599.3084	337775.184	1003678.593	146566.0	1.0	342.1	386.94	475.48	micron	Human	IPE.08158	16.733	-58.45
IP.307692	IP.307692_obj00237	31640.0	219.2178282	186.4419582	0.525995734	655.588	1.015854815	3845500.999	4492625.732	3180620.398	2524617.732	79945.4383	104056.5736	458573.2097	31639.0	1.0	186.6	196.38	206.52	micron	Machine	IPE.08158	16.733	-58.45
IP.307692	IP.307692_obj00238	101621.0	420.0904644	314.3176437	0.66345726	1237.12	1.024680222	18806703.1	22162395.93	15841569.73	12681156.63	241354.8835	318662.29600000003	766283.5288	101618.0	1.0	279.9	313.66	399.77	micron	Machine	IPE.08158	16.733	-58.45
IP.307692	IP.307692_obj00239	76258.0	351.5987577	280.9066947	0.60140929	1058.572	1.024598367	13018966.3	15409171.96	10665924.36	8294300.557999999	190247.7394	251278.7676	656898.127	76256.0	1.0	279.9	282.23	342.68	micron	Machine	IPE.08158	16.733	-58.45
IP.307692	IP.307692_obj00240	60893.0	302.8194874	262.9292604	0.496090871	938.67	1.023952997	9488642.092	10702937.41	8177907.676	6915392.81	142872.9553	180169.274	587123.1523	60891.0	1.0	217.7	271.05	291.5	micron	Human	IPE.08158	16.733	-58.45
IP.307692	IP.307692_obj00241	30914.0	221.5290286	184.3255963	0.554684603	678.894	1.027733456	2731290.619	3054014.879	2413064.612	2092589.479	67736.7293	82924.6034	462618.8245	30897.0	1.0	124.4	185.61	211.32	micron	Machine	IPE.08158	16.733	-58.45
IP.307692	IP.307692_obj00242	37684.0	259.8996561	193.0336495	0.669597953	753.924	1.012451454	6122622.867000001	6471036.556	5689721.622	5299064.156	83978.4349	98812.0364	523550.8268	37681.0	1.0	217.7	196.4	257.51	micron	Machine	IPE.08158	16.733	-58.45
IP.307692	IP.307692_obj00243	29704.0	210.3280098	182.4123019	0.497828723	636.41	1.015118067	3079398.498	3377105.092	2761242.159	2453310.692	65891.7204	79196.351	439328.8645	29700.0	1.0	155.5	185.26	207.54	micron	Machine	IPE.08158	16.733	-58.45
IP.307692	IP.307692_obj00244	46308.0	277.6526629	215.730365	0.629526174	809.356	1.012510071	5533590.618	6067019.52	5106900.32	4626840.72	96772.7457	117783.9716	495668.3013	46305.0	1.0	186.6	208.01	267.7	micron	Human	IPE.08158	16.733	-58.45
IP.307692	IP.307692_obj00245	142332.0	482.1160129	383.0275144	0.607301213	1527.194	1.043918291	43564808.56	44930837.44	41979820.64	40504312.24	299496.4589	332120.7334	903998.6786	142293.0	1.0	404.3	392.57	478.76	micron	Human	IPE.08158	16.733	-58.45
IP.307692	IP.307692_obj00246	62022.0	326.1957105	246.3426341	0.655495734	940.136	1.013409565	9446558.566	10866931.07	8295085.473999999	7009162.674	140852.355	182517.4592	558388.8397	62019.0	1.0	248.8	237.44	315.2	micron	Human	IPE.08158	16.733	-58.45
IP.307692	IP.307692_obj00247	139658.0	469.2161344	397.4026347	0.531672446	1488.072	1.031672476	33793078.02	37760509.4	29073781.8	24730418.0	330763.918	418152.1176	987598.0441	139657.0	1.0	373.2	411.74	450.56	micron	Human	IPE.08158	16.733	-58.45
IP.307692	IP.307692_obj00249	67601.0	307.2272678	293.2280026	0.298423618	1003.88	1.015162516	11398277.95	12003920.1	10602326.04	9901529.004	147430.8228	166422.668	646590.2136	67601.0	1.0	248.8	288.09	319.05	micron	Human	IPE.08158	16.733	-58.45
IP.307692	IP.307692_obj00250	92916.0	391.8029997	306.8403003	0.621833541	1159.57	1.021217496	17626656.09	20754735.41	14975360.21	12085672.61	222098.2856	294014.881	751385.4166	92911.0	1.0	279.9	297.69	381.02	micron	Human	IPE.08158	16.733	-58.45
IP.307692	IP.307692_obj00251	61395.0	317.9603081	251.0696136	0.613588901	982.512	1.049062422	12577908.74	13182092.01	11909169.01	11272707.51	131686.5833	153335.1232	594478.8853	61384.0	1.0	279.9	267.19	299.99	micron	Human	IPE.08158	16.733	-58.45
IP.307692	IP.307692_obj00252	73135.0	339.3385349	280.716794	0.561838373	1044.432	1.025547567	11325622.81	13671422.94	9122425.937	6847927.437000001	182613.7568	243706.5056	677553.6435	73126.0	1.0	248.8	272.68	336.14	micron	Machine	IPE.08158	16.733	-58.45
IP.307692	IP.307692_obj00253	224961.0	636.8093552	458.8147789	0.693465316	1838.042	1.013129595	33964964.09	38437218.33	29108835.53	24444644.13	483678.9099	564239.2124	1478691.96	224952.0	1.0	248.8	472.19	619.08	micron	Machine	IPE.08158	16.733	-58.45
IP.307692	IP.307692_obj00257	90328.0	385.4212748	302.9556745	0.618178489	1146.038	1.019594969	15395511.1	17396365.29	13650764.22	11777963.69	199813.6988	251934.5636	697241.3374	90323.0	1.0	248.8	294.32	377.4	micron	Human	IPE.08158	16.733	-58.45
IP.307692	IP.307692_obj00258	30098.0	212.4617491	185.5133396	0.48743169	663.09	1.022942899	2977702.735	3280506.666	2656474.799	2344458.866	66616.0669	80796.099	442548.7641	30076.0	1.0	155.5	191.0	203.6	micron	Machine	IPE.08158	16.733	-58.45
IP.307692	IP.307692_obj00259	168534.0	500.2312321	435.1494752	0.493234032	1634.804	1.031664214	54880882.92	56743941.28	53249669.68	51502533.88	341304.906	387888.4044	1031994.773	168512.0	1.0	435.4	427.28	485.55	micron	Machine	IPE.08158	16.733	-58.45
IP.307692	IP.307692_obj00260	101778.0	381.5784701	342.4490661	0.441108367	1198.182	1.027736082	24201102.98	28390273.98	19949485.18	15729090.78	265715.7383	352592.8408	760987.0081	101761.0	1.0	342.1	339.77	382.81	micron	Machine	IPE.08158	16.733	-58.45
IP.307692	IP.307692_obj00262	77578.0	353.0602504	283.6829704	0.59530835	1063.262	1.028215282	14440241.54	17928838.92	11495036.78	8278135.717	208285.7004	287415.7928	695223.5656	77568.0	1.0	279.9	277.95	340.36	micron	Human	IPE.08158	16.733	-58.45
IP.307692	IP.307692_obj00264	33688.0	220.4555147	200.5426125	0.415323395	694.638	1.016200385	5001253.869	6028929.869	3933536.269	2885839.469	97082.183	132169.7254	489549.4211	33672.0	1.0	248.8	202.73	213.59	micron	Human	IPE.08158	16.733	-58.45
IP.307692	IP.307692_obj00266	61993.0	313.9393925	261.9221174	0.551298755	978.218	1.023015865	8708868.393	9262560.989	7977239.456	7334578.688999999	135707.1584	154384.5798	581831.0295	61969.0	1.0	186.6	275.91	305.88	micron	Machine	IPE.08158	16.733	-58.45
IP.307692	IP.307692_obj00267	81734.0	350.1986616	305.4221164	0.48925713	1084.572	1.020456705	18074980.57	22044904.58	13571813.25	9335267.583	244806.784	332114.946	702509.5728	81730.0	1.0	342.1	314.57	341.23	micron	Human	IPE.08158	16.733	-58.45
IP.307692	IP.307692_obj00268	489189.0	848.3431301	742.5331232	0.483626427	5809.641	1.047571521	223626724.1	228514963.2	218372444.6	213301185.3	1002302.696	1158914.835	2812267.707	489046.0	1.0	622.0	745.86	850.15	micron	Machine	IPE.08158	16.733	-58.45
IP.307692	IP.307692_obj00269	106280.0	423.3396678	328.0806931	0.631983102	1266.308	1.027810695	22744685.68	28379589.85	17361896.51	11853049.85	296612.697	409454.894	829490.9989	106264.0	1.0	311.0	332.5	402.32	micron	Human	IPE.08158	16.733	-58.45
IP.307692	IP.307692_obj00275	113262.0	436.4648644	334.9112826	0.641255993	1266.43	1.016354053	23378286.21	28515670.04	19122474.84	14425877.24	284830.8457	384062.8920000001	812068.2562	113257.0	1.0	311.0	328.35	418.58	micron	Human	IPE.08158	16.733	-58.45
IP.307692	IP.307692_obj00276	40059.0	253.4030482	208.1060203	0.570575525	1632.263	2.118006644	4165934.931	4574334.241	3743777.641	3328499.341	86934.7357	130870.3793	509029.3663	40048.0	1.0	155.5	213.29	241.12	micron	Machine	IPE.08158	16.733	-58.45
IP.307692	IP.307692_obj00277	49570.0	287.7798316	227.3183665	0.61323085	863.566	1.021055668	8847779.562	9340716.279	8312964.946	7799089.279	107065.8158	125996.9026	507608.2425	49570.0	1.0	248.8	238.21	270.35	micron	Machine	IPE.08158	16.733	-58.45
IP.307692	IP.307692_obj00279	69725.0	305.4949259	295.4967927	0.253740448	990.054	1.024930329	10603105.68	12114287.06	9223023.726	7777392.058999999	158282.4237	201025.3588	656340.6313	69719.0	1.0	217.7	294.0	295.11	micron	Human	IPE.08158	16.733	-58.45
IP.307692	IP.307692_obj00280	67349.0	318.5682459	272.5629527	0.51765851	950.712	1.009564566	10413747.01	11766946.59	8974208.057	7577838.791	156188.3847	193832.2864	567369.2339	67349.0	1.0	217.7	289.15	301.15	micron	Machine	IPE.08158	16.733	-58.45
IP.307692	IP.307692_obj00281	86123.0	372.0209478	300.2790726	0.590337714	2258.797	2.05594699	20556299.91	21489171.62	19703554.76	18810746.32	178357.966	242494.5867	679075.0933	86123.0	1.0	311.0	298.63	358.96	micron	Human	IPE.08158	16.733	-58.45
IP.307692	IP.307692_obj00282	69597.0	333.2370086	271.5464503	0.579636967	996.704	1.014580916	10781095.19	11536945.86	10093968.06	9372479.16	145064.4844	170188.4944	651464.1446	69594.0	1.0	217.7	273.24	316.59	micron	Machine	IPE.08158	16.733	-58.45
IP.307692	IP.307692_obj00283	187541.0	568.0555291	426.776275	0.659968543	1740.824	1.042345917	63284994.59	65104617.33	61216267.27	59272092.23	391616.4915	429170.6264	1247136.291	187490.0	1.0	466.5	437.53	563.23	micron	Human	IPE.08158	16.733	-58.45
IP.307692	IP.307692_obj00284	76892.0	326.4832733	301.985783	0.380050939	1014.35	1.013770123	13672267.4	16076800.3	11294117.9	8902776.697	191309.7623	248412.855	674301.4862	76882.0	1.0	279.9	306.9	318.13	micron	Human	IPE.08158	16.733	-58.45
IP.307692	IP.307692_obj00287	64964.0	322.6208408	261.7608068	0.584550399	954.226	1.01129971	10888266.63	12939602.43	8898841.629	6878461.228999999	165526.4485	218955.2858	641728.8822	64962.0	1.0	248.8	264.68	310.12	micron	Machine	IPE.08158	16.733	-58.45
IP.307692	IP.307692_obj00288	161767.0	556.1099871	380.8066772	0.728760534	1603.74	1.021611478	37387506.4	43587621.3	30171744.77	23463806.5	403174.3661	523020.256	1046962.846	161748.0	1.0	342.1	391.38	546.18	micron	Human	IPE.08158	16.733	-58.45
IP.307692	IP.307692_obj00289	32490.0	229.0593231	183.660157	0.597590175	670.284	1.014699337	3839192.253	4515313.328	3168061.328	2494435.328	81533.4221	106671.6648	482629.6672	32490.0	1.0	155.5	189.9	217.43	micron	Human	IPE.08158	16.733	-58.45
IP.307692	IP.307692_obj00290	60833.0	325.5131035	244.3097181	0.660828114	1025.144	1.033025988	10945498.6	11499405.05	10238134.18	9607498.749	132797.9764	153545.9784	586130.5231	60831.0	1.0	248.8	263.78	311.5	micron	Machine	IPE.08158	16.733	-58.45
IP.307692	IP.307692_obj00294	91341.0	382.8091722	315.4702064	0.566455104	1184.04	1.032355942	20248365.18	21063042.26	19169238.86	18222337.16	197463.463	219489.644	815023.5586	91325.0	1.0	311.0	320.08	388.71	micron	Machine	IPE.08158	16.733	-58.45
IP.307692	IP.307692_obj00295	100247.0	373.6666311	349.2220443	0.355748227	1204.046	1.025672348	19675523.21	20662498.41	18584043.95	17544816.71	211483.7702	237930.8306	713460.0505	100238.0	1.0	279.9	346.38	377.75	micron	Human	IPE.08158	16.733	-58.45
IP.307692	IP.307692_obj00296	77551.0	342.4862679	292.7935425	0.518783043	1052.37	1.022730254	12962524.82	15452143.85	10628471.65	8216635.551	191633.9837	253279.121	637720.3096	77542.0	1.0	248.8	296.12	328.07	micron	Human	IPE.08158	16.733	-58.45
IP.307692	IP.307692_obj00297	33400.0	232.6834924	187.5900756	0.59163933	705.854	1.036529814	4124840.044	4441699.183	3749205.85	3402959.183	74468.3355	88744.0594	456958.0045	33392.0	1.0	186.6	193.81	228.73	micron	Human	IPE.08158	16.733	-58.45
IP.307692	IP.307692_obj00298	39954.0	262.684521	198.505999	0.654938558	752.774	1.010850094	5961798.228999999	7257251.663	4772112.863	3529543.463	110254.7634	150137.8142	506877.028	39950.0	1.0	217.7	198.13	251.29	micron	Human	IPE.08158	16.733	-58.45
IP.307692	IP.307692_obj00299	78712.0	345.8849856	294.7026698	0.523501028	1053.66	1.022128362	13839440.82	15420678.71	12156754.44	10524792.31	180134.9247	222961.652	634146.0625	78712.0	1.0	248.8	295.2	344.77	micron	Human	IPE.08158	16.733	-58.45
IP.307692	IP.307692_obj00300	45706.0	268.9231524	219.2727851	0.578935418	794.0	1.015724542	8049556.352999999	9931065.401	6140514.467	4245239.001	139448.0669	190184.6	521497.895	45705.0	1.0	248.8	227.34	256.91	micron	Human	IPE.08158	16.733	-58.45
IP.307692	IP.307692_obj00301	73055.0	340.2556892	280.2503259	0.567103904	1046.442	1.028476571	11205212.71	12753893.41	9724546.079	8209872.412	166135.1399	211186.6924	682099.0851	73043.0	1.0	217.7	283.79	324.08	micron	Machine	IPE.08158	16.733	-58.45
IP.307692	IP.307692_obj00304	75318.0	340.9169643	290.2389227	0.524601609	1059.422	1.02943057	13730144.24	15920566.45	11235786.85	8893397.053	191010.6011	249471.0726	634365.069	75309.0	1.0	248.8	303.99	325.7	micron	Human	IPE.08158	16.733	-58.45
IP.307692	IP.307692_obj00306	71361.0	327.2799632	283.7642373	0.498241631	1046.396	1.041496799	13899347.79	14623479.98	13143928.58	12404152.88	151087.9993	175259.9156	631402.4715	71356.0	1.0	248.8	298.38	307.73	micron	Machine	IPE.08158	16.733	-58.45
IP.307692	IP.307692_obj00307	48376.0	258.5745132	242.8736495	0.34315401	822.068	1.017693024	8572837.992	9047028.546	8044032.812999999	7542534.946	104918.5614	122313.3148	515045.6245	48371.0	1.0	248.8	245.65	257.57	micron	Human	IPE.08158	16.733	-58.45
IP.307692	IP.307692_obj00308	70419.0	336.622107	272.4919565	0.587134782	1041.4	1.034758917	14821644.9	15530971.34	14070950.74	13340940.44	149468.2001	173208.54	599910.7707	70402.0	1.0	279.9	278.15	326.91	micron	Human	IPE.08158	16.733	-58.45
IP.307692	IP.307692_obj00309	116436.0	444.1719733	342.4948679	0.636730799	1343.156	1.032257569	27615497.64	30098044.15	25269831.35	22855724.95	254910.6329	316406.3032	859570.6035	116426.0	1.0	311.0	355.88	410.67	micron	Machine	IPE.08158	16.733	-58.45
IP.307692	IP.307692_obj00310	79646.0	357.9245713	286.1823506	0.600585548	1062.114	1.027612924	15123486.06	19462553.24	11205917.91	7077600.242000001	234480.1177	324448.727	725798.7784	79644.0	1.0	311.0	286.38	345.07	micron	Human	IPE.08158	16.733	-58.45
IP.307692	IP.307692_obj00311	33183.0	224.9936107	192.9809429	0.514121386	682.816	1.014362369	4443945.0430000005	5756069.74	3004092.94	1628104.54	110276.2559	151300.3104	476746.4653	33175.0	1.0	217.7	196.79	219.68	micron	Machine	IPE.08158	16.733	-58.45
IP.307692	IP.307692_obj00312	89594.0	380.3023248	306.1573112	0.593225071	1140.25	1.021570114	19062463.69	23487305.4	14199394.07	9555438.403	262147.8566	356493.875	802548.0022	89591.0	1.0	311.0	336.0	347.52	micron	Machine	IPE.08158	16.733	-58.45
IP.307692	IP.307692_obj00314	45530.0	286.7665094	207.5382354	0.69009528	843.604	1.036769757	7352932.284	7890317.166	6946328.499	6474334.166	94615.9525	117287.0844	557380.6814	45521.0	1.0	217.7	200.56	269.03	micron	Human	IPE.08158	16.733	-58.45
IP.307692	IP.307692_obj00315	49288.0	294.4095687	219.5397962	0.66628725	890.77	0.521260454	8544332.929	9084013.791	8062109.257	7551156.991	104076.2559	126269.947	524008.4269	49279.0	1.0	248.8	218.92	278.6	micron	Human	IPE.08158	16.733	-58.45
IP.307692	IP.307692_obj00316	72403.0	338.2361538	278.8090091	0.566149178	1042.79	1.028819658	13614092.13	14330264.45	12829108.92	12078531.15	154145.1504	177233.76899999997	665155.3453	72400.0	1.0	248.8	297.31	317.17	micron	Human	IPE.08158	16.733	-58.45
IP.307692	IP.307692_obj00317	132047.0	476.5192075	369.3491793	0.631840789	1468.106	1.041768494	32655595.37	33864291.2	31126516.73	29757629.5	281250.2053	309754.0966	1017168.908	132049.0	1.0	342.1	380.9	467.22	micron	Machine	IPE.08158	16.733	-58.45
IP.307692	IP.307692_obj00319	266102.0	596.7940787	568.8097171	0.302627697	2027.694	1.054392614	111890413.5	114514350.6	108997169.1	106238578.4	550484.6627	595252.2834	1721356.005	266089.0	1.0	559.8	580.27	598.14	micron	Human	IPE.08158	16.733	-58.45
IP.307692	IP.307692_obj00321	163759.0	510.4497599	423.0976613	0.559437867	1647.958	1.039745407	49680614.11	51162969.86	47767699.93	46070064.96	348003.0294	378742.4938	1123335.749	163732.0	1.0	373.2	427.78	518.32	micron	Machine	IPE.08158	16.733	-58.45
IP.307692	IP.307692_obj00322	49875.0	274.9229396	232.0289615	0.536377512	826.054	1.019923005	6887186.1	7412755.211	6378680.211	5861642.711	106218.9179	125433.2794	530035.4236	49868.0	1.0	186.6	232.52	270.86	micron	Machine	IPE.08158	16.733	-58.45
IP.307692	IP.307692_obj00323	32553.0	227.3620268	184.8184681	0.582428601	678.09	1.024682814	6210066.709	6560362.299	5885430.098999999	5547963.999	70589.0794	86191.599	463107.5953	32550.0	1.0	279.9	186.9	217.54	micron	Human	IPE.08158	16.733	-58.45
IP.307692	IP.307692_obj00324	87732.0	365.3627002	315.2183163	0.505623042	1157.866	1.030327892	18702588.85	19519331.0	17700354.2	16790865.8	188140.7597	211460.6326	748022.5025	87719.0	1.0	279.9	323.81	362.56	micron	Human	IPE.08158	16.733	-58.45
IP.307692	IP.307692_obj00325	134761.0	469.4143115	373.6958734	0.605178713	1444.598	1.03211448	29891387.2	35787572.47	24611393.54	19023304.07	332587.3384	449220.9912	894038.9332	134752.0	1.0	342.1	377.12	442.44	micron	Human	IPE.08158	16.733	-58.45
IP.307692	IP.307692_obj00326	70320.0	329.8182227	275.3970276	0.550255411	987.738	1.015837069	11749957.26	13859966.68	9486062.684	7299110.683999999	179089.8261	232784.9554	654810.6691	70309.0	1.0	248.8	279.4	326.09	micron	Human	IPE.08158	16.733	-58.45
IP.307692	IP.307692_obj00327	54171.0	285.074459	248.9772193	0.487046391	900.876	1.033709773	7786262.632	8273948.987000001	7150803.587	6589230.887	119069.35	136336.2436	551471.5396	54148.0	1.0	186.6	252.47	291.16	micron	Human	IPE.08158	16.733	-58.45
IP.307692	IP.307692_obj00328	44414.0	274.9131133	208.7767738	0.65059111	809.382	1.026928611	6914412.055	8472318.887	5709768.087	4328492.687	118040.9671	164342.3406	545762.5379	44413.0	1.0	217.7	199.0	266.0	micron	Human	IPE.08158	16.733	-58.45
IP.307692	IP.307692_obj00330	107657.0	413.8859297	340.1186874	0.569820559	1282.524	1.030028896	25016961.77	30722317.76	19561875.43	13981654.26	299030.2416	414733.482	821192.7679999999	107644.0	1.0	342.1	354.28	382.57	micron	Machine	IPE.08158	16.733	-58.45
IP.307692	IP.307692_obj00333	64538.0	311.9586975	269.7537103	0.502271981	982.354	1.030265465	12035824.83	12672173.31	11334085.45	10665041.51	138074.8352	159617.2094	608075.2625	64528.0	1.0	279.9	282.6	297.88	micron	Machine	IPE.08158	16.733	-58.45
IP.307692	IP.307692_obj00334	169906.0	493.5341143	445.4073792	0.430720248	1657.42	1.049514129	53178019.12	58830513.05	48262359.85	42978283.25	380757.8052	494426.286	1096393.736	169883.0	1.0	435.4	438.96	475.65	micron	Human	IPE.08158	16.733	-58.45
IP.307692	IP.307692_obj00335	42224.0	244.0234124	223.4908655	0.401501669	797.432	1.039343314	6926433.378	7341201.535	6465757.267999999	6028035.135	92133.441	109231.1352	534950.3338	42207.0	1.0	217.7	232.13	237.67	micron	Machine	IPE.08158	16.733	-58.45
IP.307692	IP.307692_obj00336	133086.0	463.0506275	376.0816062	0.583403481	1440.706	1.032785628	30753938.5	36456862.4	25419596.8	19900964.0	330577.9644	445390.8264	900165.2172	133081.0	1.0	342.1	381.24	437.05	micron	Human	IPE.08158	16.733	-58.45
IP.307692	IP.307692_obj00337	51832.0	297.5807509	225.8079544	0.651309289	878.224	1.028584546	8074828.024	9821484.754	6597534.353999999	4985559.154	135372.3326	185595.2992	568547.6422	51825.0	1.0	217.7	217.72	290.45	micron	Human	IPE.08158	16.733	-58.45
IP.307692	IP.307692_obj00338	113210.0	433.7681549	336.4282288	0.631231377	2556.906	2.043373536	23305823.24	27056667.1	20015005.1	16494174.1	265154.4022	464970.3298	771267.5444	113201.0	1.0	311.0	333.17	418.51	micron	Human	IPE.08158	16.733	-58.45
IP.307692	IP.307692_obj00340	76134.0	344.034163	289.9063819	0.538434409	1082.036	1.038494023	15735920.97	16520337.71	14941826.11	14152570.31	160264.8773	185913.3196	680325.8126	76128.0	1.0	279.9	295.03	329.57	micron	Human	IPE.08158	16.733	-58.45
IP.307692	IP.307692_obj00341	77716.0	351.6057796	284.4856901	0.587665295	1057.006	1.032093331	15743629.31	18234327.86	13400392.66	10983425.06	192306.8763	254047.6598	664727.4244	77713.0	1.0	279.9	285.16	341.71	micron	Machine	IPE.08158	16.733	-58.45
IP.307692	IP.307692_obj00344	38910.0	237.8355407	212.8298204	0.446344328	764.004	1.050142676	5474138.626	5858889.043	5052155.0430000005	4648788.0430000005	85184.0182	101599.5244	494805.9393	38929.0	1.0	186.6	219.2	231.22	micron	Machine	IPE.08158	16.733	-58.45
IP.307692	IP.307692_obj00345	47637.0	278.7295396	224.829399	0.591067536	840.47	1.024825938	7256126.726	7712866.563999999	6725192.764	6231355.864	103926.6726	121408.617	535918.4789999999	47633.0	1.0	186.6	236.47	266.13	micron	Machine	IPE.08158	16.733	-58.45
IP.307692	IP.307692_obj00346	41267.0	265.9777406	199.7798752	0.660171365	760.316	1.012634018	5201626.207	5632210.488	4776608.022	4348806.788	89005.74900000001	106179.8276	518088.1566	41267.0	1.0	186.6	203.35	257.54	micron	Human	IPE.08158	16.733	-58.45
IP.307692	IP.307692_obj00347	53501.0	313.9312554	223.0827192	0.703586024	916.69	1.029422004	12686731.77	13866615.41	11648107.28	10538853.21	124634.5742	164007.11800000002	569947.9323	53488.0	1.0	311.0	223.04	295.69	micron	Machine	IPE.08158	16.733	-58.45
IP.307692	IP.307692_obj00350	124003.0	469.9003354	344.5055751	0.680071223	1379.514	1.023876605	31037782.98	37329251.07	24474273.4	18046784.57	339929.9693	462506.427	813857.3186	123989.0	1.0	373.2	355.45	448.89	micron	Human	IPE.08158	16.733	-58.45
IP.307692	IP.307692_obj00351	81484.0	374.9987861	281.4946401	0.660694609	1114.314	1.027061055	16487071.63	20180756.52	13423016.78	10044146.92	216813.5806	301583.6616	705491.4544	81479.0	1.0	311.0	275.87	358.55	micron	Machine	IPE.08158	16.733	-58.45
IP.307692	IP.307692_obj00352	60947.0	292.8930417	268.7218604	0.397794886	919.292	1.018836391	12834471.91	13441364.66	12177730.2	11545912.96	130392.482	150482.9812	557293.902	60946.0	1.0	279.9	277.51	285.14	micron	Machine	IPE.08158	16.733	-58.45
IP.307692	IP.307692_obj00353	366710.0	728.2477303	646.2229116	0.461064021	2484.628	0.525208942	142568724.7	146099909.4	138496788.8	134695228.4	759950.3255	810665.9308	2337886.356	366684.0	1.0	497.6	658.9	733.82	micron	Machine	IPE.08158	16.733	-58.45
IP.307692	IP.307692_obj00354	67312.0	309.2034942	282.9481648	0.403255981	979.418	1.020660864	12255110.81	13553451.03	10762246.76	9366644.626	157514.9691	195541.7996	594592.7309	67310.0	1.0	279.9	294.05	301.62	micron	Machine	IPE.08158	16.733	-58.45
IP.307692	IP.307692_obj00355	70649.0	328.5081565	283.4893469	0.505272512	1028.352	1.026067973	11654626.12	12972119.11	10042540.57	8577751.306	165827.3823	205256.4944	635751.6975	70644.0	1.0	248.8	290.54	325.17	micron	Human	IPE.08158	16.733	-58.45
IP.307692	IP.307692_obj00356	194623.0	558.3523169	457.567723	0.573084307	1731.732	1.028665723	57654945.3	59658008.46	55622824.93	53605233.16	400368.4448	443070.8652	1173474.85	194591.0	1.0	404.3	480.01	518.11	micron	Human	IPE.08158	16.733	-58.45
IP.307692	IP.307692_obj00357	61092.0	317.3762167	248.635035	0.621507896	927.33	1.015543122	8833303.788999999	10225775.89	7692494.295	6425853.495	138982.2177	179863.926	603130.8641	61092.0	1.0	217.7	242.18	305.24	micron	Machine	IPE.08158	16.733	-58.45
IP.307692	IP.307692_obj00358	39658.0	257.4166272	199.8917832	0.630080042	762.06	1.032380601	5381414.454	5767332.989	4945090.456	4533969.188999999	87064.3477	103013.066	478672.2989	39655.0	1.0	217.7	210.84	246.83	micron	Machine	IPE.08158	16.733	-58.45
IP.307692	IP.307692_obj00359	82303.0	371.7115934	286.2549669	0.637923611	1106.878	1.023524233	13774567.24	15713891.55	12301060.49	10594644.95	180528.2171	233438.8116	621053.6468	82288.0	1.0	248.8	272.63	358.14	micron	Human	IPE.08158	16.733	-58.45
IP.307692	IP.307692_obj00360	48828.0	280.8220124	226.4447868	0.591419439	857.766	1.034119583	6843291.011	7316920.328	6304553.128	5798369.528	106112.1631	124321.5226	579144.9778	48817.0	1.0	186.6	240.94	266.32	micron	Machine	IPE.08158	16.733	-58.45
IP.307692	IP.307692_obj00361	170027.0	499.9494841	441.5632043	0.468967089	1576.954	1.023166276	30691009.21	32504261.3	28979034.84	27216421.6	347536.7212	389090.2694	1052898.767	170020.0	1.0	311.0	437.36	487.87	micron	Human	IPE.08158	16.733	-58.45
IP.307692	IP.307692_obj00362	43863.0	259.5168493	217.3095473	0.546648777	786.372	1.024204598	5087036.677	5546370.761	4636944.561000001	4182231.461	94105.3776	112177.1692	515635.0587	43858.0	1.0	186.6	235.43	236.01	micron	Machine	IPE.08158	16.733	-58.45
IP.307692	IP.307692_obj00363	96895.0	394.1313169	324.8744268	0.566182874	1219.85	1.0227086	16666103.42	17613629.31	15604672.98	14600194.81	204954.8577	231716.335	734613.2397	96884.0	1.0	248.8	331.71	382.47	micron	Machine	IPE.08158	16.733	-58.45
IP.307692	IP.307692_obj00364	96011.0	397.1291588	311.7302712	0.61954719	1194.408	1.031426163	20577195.8	21638866.84	19648238.78	18652924.74	197165.9589	229162.0888	750114.2963	96005.0	1.0	279.9	303.0	390.0	micron	Machine	IPE.08158	16.733	-58.45
IP.307692	IP.307692_obj00366	101363.0	387.9779026	336.7146631	0.496790103	1214.344	1.01945311	23379311.82	29160239.98	18652275.65	13398293.48	280153.5024	391550.492	813572.3824	101357.0	1.0	342.1	327.27	374.58	micron	Machine	IPE.08158	16.733	-58.45
IP.307692	IP.307692_obj00367	64426.0	303.0452897	287.0088878	0.320990274	1027.424	1.041238106	13634465.53	14192036.72	12856270.99	12188388.12	141703.6685	160794.8864	633359.1032	64416.0	1.0	279.9	298.0	298.0	micron	Machine	IPE.08158	16.733	-58.45
IP.307692	IP.307692_obj00368	98756.0	409.1282426	318.7939517	0.626771644	1236.754	1.022942624	24078251.75	24972012.17	22924471.11	21900700.57	212392.3972	235973.0494	837557.3099	98754.0	1.0	311.0	331.0	404.0	micron	Human	IPE.08158	16.733	-58.45
IP.307692	IP.307692_obj00369	34218.0	232.1335118	189.6192127	0.576844317	690.134	1.021996801	3839213.079	4574987.19	3156080.79	2446627.59	84678.3656	111362.3348	487035.4974	34218.0	1.0	155.5	187.67	227.85	micron	Machine	IPE.08158	16.733	-58.45
IP.307692	IP.307692_obj00370	50633.0	295.968349	229.1422342	0.632926416	898.776	1.033848277	6002393.808999999	6928332.506	4828750.773	3778959.906	123495.4521	157163.8672	555344.816	50627.0	1.0	186.6	240.63	283.72	micron	Human	IPE.08158	16.733	-58.45
IP.307692	IP.307692_obj00371	47064.0	267.6368668	226.6165143	0.532020763	809.018	1.022292817	6246712.12	7234266.375	5282679.175	4306885.575	112308.477	144444.9196	529269.7442	47060.0	1.0	186.6	228.48	260.69	micron	Human	IPE.08158	16.733	-58.45
IP.307692	IP.307692_obj00372	93509.0	387.4121685	313.8643155	0.586214262	1163.314	1.019408219	16025216.18	19022886.14	13206626.34	10298496.44	225628.1747	295551.1962	685967.6171	93505.0	1.0	248.8	317.45	369.28	micron	Machine	IPE.08158	16.733	-58.45
IP.307692	IP.307692_obj00373	46253.0	275.7181398	216.7602625	0.618015225	829.206	1.037939857	6757117.0	7280180.737000001	6321201.87	5841712.437000001	97117.4446	118288.3066	527255.2713	46247.0	1.0	217.7	212.77	264.21	micron	Machine	IPE.08158	16.733	-58.45
IP.307692	IP.307692_obj00374	96250.0	388.6552641	332.4157591	0.518137723	1313.616	1.045186916	14177396.36	16104559.15	12113392.48	10117809.15	216827.1179	274202.9152	774537.452	96246.0	1.0	217.7	329.57	378.22	micron	Machine	IPE.08158	16.733	-58.45
IP.307692	IP.307692_obj00375	179814.0	487.2157158	474.1702906	0.229856469	1608.552	1.021090211	49685377.25	51532090.1	47803946.5	45939874.7	370616.5172	409645.9672	1154943.706	179806.0	1.0	373.2	474.28	484.98	micron	Machine	IPE.08158	16.733	-58.45
IP.307692	IP.307692_obj00376	63755.0	322.5007467	257.9495621	0.60021094	987.874	1.028148638	11014234.73	11641895.07	10320041.41	9659114.573	136568.8313	158223.8814	585717.0217	63746.0	1.0	248.8	264.9	314.15	micron	Machine	IPE.08158	16.733	-58.45
IP.307692	IP.307692_obj00377	340698.0	704.9826414	627.9672572	0.454482571	2232.066	1.014026958	122296422.8	143069129.1	100686297.9	79494882.34	841347.3824	1097892.5159999998	2192579.317	340691.0	1.0	559.8	627.2	698.46	micron	Machine	IPE.08158	16.733	-58.45
IP.307692	IP.307692_obj00378	101289.0	409.2249932	325.2101503	0.607005442	1282.588	1.032426846	22309892.05	23291126.29	21191067.69	20141038.39	214466.8644	242456.4868	785885.8923	101279.0	1.0	279.9	334.15	398.59	micron	Machine	IPE.08158	16.733	-58.45
IP.307692	IP.307692_obj00381	69129.0	339.9585747	266.0956984	0.622361712	1017.768	1.024862095	10750244.8	12189978.97	9323429.775	7890155.175	158738.9066	201556.1696	662377.5292	69122.0	1.0	217.7	273.31	321.32	micron	Human	IPE.08158	16.733	-58.45
IP.307692	IP.307692_obj00383	125653.0	483.4529534	340.3381922	0.710225984	1421.492	1.031242133	29401447.08	30637892.52	28032686.99	26730084.22	263735.4502	295495.4012	810048.2849	125634.0	1.0	311.0	354.51	462.75	micron	Human	IPE.08158	16.733	-58.45
IP.307692	IP.307692_obj00386	38854.0	263.1028192	189.6762876	0.693017489	745.116	1.025135999	6237250.943	6650139.302999999	5844566.37	5441779.903	83750.1239	100876.1076	505280.8241	38849.0	1.0	217.7	191.12	255.6	micron	Human	IPE.08158	16.733	-58.45
IP.307692	IP.307692_obj00389	60547.0	301.7188434	258.7762409	0.514194765	917.822	1.02010372	10967150.88	11587227.58	10331886.44	9704215.876	128714.5109	149638.2642	601648.1556	60547.0	1.0	248.8	277.83	279.16	micron	Human	IPE.08158	16.733	-58.45
IP.307692	IP.307692_obj00391	278008.0	617.285007	575.7207224	0.360741155	2007.89	1.036957582	103073734.6	122737089.1	82388861.38	62214747.52	742198.8744	993103.653	1726960.012	277978.0	1.0	559.8	582.59	615.27	micron	Machine	IPE.08158	16.733	-58.45
IP.307692	IP.307692_obj00392	61693.0	318.0170428	249.2303334	0.62113803	962.836	1.033851242	10038565.82	11373646.36	8815443.294	7536341.76	141967.3147	183265.3992	616326.9646	61684.0	1.0	248.8	252.5	304.28	micron	Human	IPE.08158	16.733	-58.45
IP.307692	IP.307692_obj00393	84214.0	364.7683764	296.6381007	0.581951933	1147.428	1.058697504	20403881.92	21229895.04	19483858.11	18610839.64	178801.5957	204088.0108	682035.8409999999	84189.0	1.0	342.1	298.81	368.5	micron	Human	IPE.08158	16.733	-58.45
IP.307692	IP.307692_obj00396	114951.0	439.1762251	338.726897	0.636498601	1322.322	1.029861836	25356150.7	26609811.15	24226493.75	23034835.05	235689.9689	271015.2142	749636.3759999999	114940.0	1.0	279.9	340.67	418.45	micron	Machine	IPE.08158	16.733	-58.45
IP.307692	IP.307692_obj00397	227393.0	572.0588578	513.9819318	0.439019858	1894.95	1.035077772	74673070.96	77044559.64	72329944.77	69972637.34	465131.2974	513711.945	1477992.8080000002	227386.0	1.0	435.4	511.93	563.85	micron	Human	IPE.08158	16.733	-58.45
IP.307692	IP.307692_obj00398	97714.0	409.8842527	314.2364119	0.642069178	1210.62	1.014871571	22197802.06	23163679.02	21137742.09	20124773.62	206153.9687	233071.282	791887.3138	97707.0	1.0	279.9	326.99	389.32	micron	Human	IPE.08158	16.733	-58.45
IP.307692	IP.307692_obj00401	275635.0	642.0912222	550.1070742	0.515743794	4162.954	2.098428102	122206738.8	125052162.1	119337329.8	116479913.6	563743.7961	680687.8694	1633826.481	275585.0	1.0	528.7	543.57	646.99	micron	Human	IPE.08158	16.733	-58.45
IP.307692	IP.307692_obj00402	38215.0	227.473997	217.5647215	0.291936294	726.158	1.02139397	5706415.778	7207094.721	4037797.387	2453148.721	122663.7629	166764.0552	488557.3001	38215.0	1.0	217.7	221.0	226.0	micron	Human	IPE.08158	16.733	-58.45
IP.307692	IP.307692_obj00403	108333.0	440.9247714	318.3108376	0.691980249	1254.246	1.014455173	24484390.15	29937371.29	18706850.29	13091589.79	305368.9661	411694.253	878035.8408	108326.0	1.0	342.1	329.97	424.06	micron	Human	IPE.08158	16.733	-58.45
IP.307692	IP.307692_obj00406	45157.0	277.983644	209.2137564	0.658464544	795.786	1.019279294	6831314.4860000005	7290306.745	6354051.612000001	5885924.045	97530.7283	115057.9446	512890.4786	45152.0	1.0	186.6	215.99	268.79	micron	Human	IPE.08158	16.733	-58.45
IP.307692	IP.307692_obj00407	108709.0	422.1370549	335.8210911	0.605919178	1270.58	1.022147138	14952061.54	16038467.34	13784567.4	12657617.44	228052.3182	256923.038	738111.5387	108699.0	1.0	248.8	354.09	397.93	micron	Human	IPE.08158	16.733	-58.45
IP.307692	IP.307692_obj00408	97413.0	376.6918797	337.9933426	0.441487505	1179.614	1.017462963	21725018.86	22659658.74	20639962.54	19630114.44	206873.4648	231508.9954	695370.178	97410.0	1.0	279.9	349.77	367.8	micron	Human	IPE.08158	16.733	-58.45
IP.307692	IP.307692_obj00409	408233.0	862.8991068	620.1054444	0.695392329	2524.14	1.016730001	130002771.7	154922988.1	104138802.9	78746710.32	988498.5805	1287444.524	2739124.091	408207.0	1.0	466.5	627.55	835.97	micron	Human	IPE.08158	16.733	-58.45
IP.307692	IP.307692_obj00410	93116.0	402.1129122	303.8028023	0.655130014	1241.774	1.051052175	20644256.74	21469348.52	19538743.45	18573440.92	201497.624	224844.1714	783473.6958	93109.0	1.0	311.0	318.13	399.75	micron	Human	IPE.08158	16.733	-58.45
IP.307692	IP.307692_obj00412	59903.0	303.6562847	258.3208791	0.525648964	949.018	1.028864021	9631090.609	10194546.0	8952557.138	8331562.705	129948.4206	149315.4598	569350.2729999999	59898.0	1.0	217.7	259.84	307.12	micron	Machine	IPE.08158	16.733	-58.45
IP.307692	IP.307692_obj00413	31252.0	231.7695063	174.9951147	0.655679394	660.918	1.011120647	4305863.973999999	4654529.114	4006570.981	3682591.914	67390.6308	83057.5498	464748.8826	31251.0	1.0	186.6	172.22	222.24	micron	Human	IPE.08158	16.733	-58.45
IP.307692	IP.307692_obj00414	115846.0	437.4118311	341.826277	0.623936938	2668.82	2.089794397	31238382.63	32444760.27	30042886.54	28841949.67	240312.4288	314669.302	797239.8048	115823.0	1.0	342.1	341.47	430.98	micron	Human	IPE.08158	16.733	-58.45
IP.307692	IP.307692_obj00415	78993.0	353.284264	289.3169287	0.57388596	2129.392	2.056495407	15483695.79	18745822.22	12194669.42	8919093.024	215240.4712	422881.3648	688222.5224	78992.0	1.0	279.9	300.58	335.3	micron	Machine	IPE.08158	16.733	-58.45
IP.307692	IP.307692_obj00416	45843.0	269.4537181	220.7334597	0.573523984	813.184	1.02526912	6978928.618	7504199.26	6553721.06	6078481.96	95939.6977	116975.0224	532306.5032	45842.0	1.0	186.6	213.84	258.59	micron	Human	IPE.08158	16.733	-58.45
IP.307692	IP.307692_obj00417	83287.0	360.9405517	301.2143494	0.550968248	1088.088	1.018793726	16728800.74	17507828.68	15781011.54	14917602.98	178731.3958	200413.5368	658096.9697	83287.0	1.0	279.9	314.35	353.83	micron	Human	IPE.08158	16.733	-58.45
IP.307692	IP.307692_obj00418	122966.0	444.9051965	360.175213	0.587044079	1333.308	1.019245764	25674785.46	30677386.1	20479405.83	15380415.7	312883.6838	411790.5152	854079.2206	122961.0	1.0	311.0	365.0	433.0	micron	Machine	IPE.08158	16.733	-58.45
IP.307692	IP.307692_obj00419	63484.0	313.6109657	260.7448022	0.555633153	989.614	1.043181363	13378574.23	14066549.13	12750314.2	12092196.73	132835.1181	157730.9954	582111.3387	63470.0	1.0	279.9	265.04	298.06	micron	Machine	IPE.08158	16.733	-58.45
IP.307692	IP.307692_obj00420	62997.0	313.5508839	260.2255566	0.557866254	995.1	1.045749848	13115986.15	13846890.9	12540753.1	11887684.2	129507.5683	156940.61	606424.3826	62996.0	1.0	248.8	250.3	301.36	micron	Human	IPE.08158	16.733	-58.45
IP.307692	IP.307692_obj00421	57333.0	310.7013026	240.9696697	0.631265289	927.574	1.025369656	10997869.95	11583486.43	10394782.23	9800430.129	122266.1687	143508.5514	556233.8805	57328.0	1.0	248.8	253.29	290.32	micron	Human	IPE.08158	16.733	-58.45
IP.307692	IP.307692_obj00422	51173.0	280.1269286	236.4118724	0.536428861	860.45	1.030627156	8014011.124	9085236.739	6963263.006	5902276.139	120987.6639	155861.99	558373.3509	51169.0	1.0	217.7	240.68	269.41	micron	Human	IPE.08158	16.733	-58.45
IP.307692	IP.307692_obj00423	79756.0	358.6691591	289.8542533	0.588992894	1122.534	1.038554413	16275088.06	17083971.79	15430364.06	14603560.19	168277.4958	194411.8074	642286.7165	79745.0	1.0	279.9	298.28	344.13	micron	Human	IPE.08158	16.733	-58.45
IP.307692	IP.307692_obj00424	179029.0	519.2548168	450.5124008	0.497239489	1677.296	1.035197924	55765299.6	57433901.07	53722033.14	51866099.17	377383.351	410207.9056	1163150.644	179015.0	1.0	404.3	480.53	498.31	micron	Machine	IPE.08158	16.733	-58.45
IP.307692	IP.307692_obj00425	67043.0	325.2819323	267.2799915	0.569938759	984.256	1.015243255	7651119.685	8337071.752	6947046.885	6252034.4520000005	142031.9906	164681.3616	582423.9358	67028.0	1.0	217.7	270.69	317.41	micron	Human	IPE.08158	16.733	-58.45
IP.307692	IP.307692_obj00427	159601.0	527.6976232	398.4430242	0.655656448	1563.626	1.022709048	35003522.42	36434207.58	33125146.84	31470616.48	340097.3832	367821.7686	1054683.119	159592.0	1.0	311.0	413.33	524.9	micron	Machine	IPE.08158	16.733	-58.45
IP.307692	IP.307692_obj00428	71154.0	332.3645977	282.7268737	0.525727899	1031.256	1.021477397	12852772.56	13492224.98	12016965.38	11279335.58	154771.4054	174375.0616	616322.0306	71149.0	1.0	248.8	303.61	318.26	micron	Human	IPE.08158	16.733	-58.45
IP.307692	IP.307692_obj00429	46390.0	288.4787142	209.1041211	0.68890554	826.062	1.017876814	6650385.161	8238865.917	5353407.916999999	3910678.917	123267.4919	169847.5846	503519.26	46386.0	1.0	217.7	201.27	278.64	micron	Machine	IPE.08158	16.733	-58.45
IP.307692	IP.307692_obj00430	53786.0	278.9684644	250.2419269	0.44197806	871.07	1.022385029	9340448.887	10963250.39	7617761.192000001	5945016.592	142485.1094	188836.831	560445.97	53780.0	1.0	279.9	256.67	270.79	micron	Machine	IPE.08158	16.733	-58.45
IP.307692	IP.307692_obj00431	320017.0	643.5701757	633.926487	0.172466825	2156.27	1.028232805	135740672.4	169690884.9	103340693.5	70165597.88	944186.6299	1310590.97	2059764.569	319974.0	1.0	653.1	633.06	636.11	micron	Machine	IPE.08158	16.733	-58.45
IP.307692	IP.307692_obj00432	104905.0	414.3809707	333.1911464	0.594535162	1279.876	1.035961044	25458165.98	26391720.72	24216690.38	23129175.22	225977.154	249608.1436	793492.577	104899.0	1.0	342.1	351.65	406.72	micron	Human	IPE.08158	16.733	-58.45
IP.307692	IP.307692_obj00433	52870.0	281.7463705	246.0081212	0.487443492	874.08	1.020380051	7008340.447000001	8006944.21	5814601.544	4718430.21	127349.5982	160106.77599999998	539853.3677	52869.0	1.0	217.7	264.46	265.87	micron	Human	IPE.08158	16.733	-58.45
IP.307692	IP.307692_obj00434	94997.0	392.2958628	315.5392733	0.59416924	1181.786	1.026670466	9616717.772	10604245.8	8634641.332999999	7649839.098999999	198190.1077	226741.5446	747731.5072	94991.0	1.0	217.7	317.46	380.48	micron	Human	IPE.08158	16.733	-58.45
IP.307692	IP.307692_obj00436	85613.0	354.5818542	312.1622838	0.47429247	1090.094	1.020351926	15134220.43	16945410.94	13395325.2	11620282.34	192091.512	239023.8468	715780.4466	85607.0	1.0	248.8	312.75	344.99	micron	Machine	IPE.08158	16.733	-58.45
IP.307692	IP.307692_obj00440	108860.0	429.2436896	330.6258308	0.637739589	1307.556	1.044343773	27442067.85	28437960.6	26180929.93	25052414.6	232962.9114	258369.9916	766325.0248	108845.0	1.0	342.1	347.01	422.9	micron	Machine	IPE.08158	16.733	-58.45
IP.307692	IP.307692_obj00441	116227.0	419.7644914	360.0911968	0.513915164	1297.42	1.024688823	27501519.72	32616761.39	22977668.86	18158122.59	292365.8227	393843.048	877412.6482	116217.0	1.0	342.1	365.58	392.38	micron	Machine	IPE.08158	16.733	-58.45
IP.307692	IP.307692_obj00442	61274.0	315.2843214	248.9242172	0.613720998	909.728	1.013703576	10960405.28	13024918.69	9213675.886	7308054.486	155404.4101	207413.6224	631983.3128	61262.0	1.0	248.8	242.33	308.52	micron	Human	IPE.08158	16.733	-58.45
IP.307692	IP.307692_obj00443	71903.0	337.7161245	276.1154639	0.575791839	1020.082	1.024324753	12071521.01	14250954.56	9778587.956	7542404.656	182037.8622	238978.6506	621634.4299	71902.0	1.0	248.8	286.51	323.59	micron	Human	IPE.08158	16.733	-58.45
IP.307692	IP.307692_obj00444	44604.0	261.5200167	218.9176521	0.547054308	794.724	1.031471454	6590173.27	7636526.346	5786947.146000001	4862157.546	104235.3775	138624.8328	498497.3901	44589.0	1.0	217.7	208.87	254.02	micron	Human	IPE.08158	16.733	-58.45
IP.307692	IP.307692_obj00445	479781.0	990.8885675	644.7863023	0.759321844	2781.186	1.01861662	163627232.5	184489623.0	134752326.0	109883677.5	1139750.811	1392030.4230000002	2939340.322	479775.0	1.0	497.6	660.01	1000.1	micron	Human	IPE.08158	16.733	-58.45
IP.307692	IP.307692_obj00446	105071.0	443.9790787	306.0310848	0.724483941	1239.012	0.510170368	22072704.73	25320072.41	18784656.21	15516948.11	252978.8842	325738.8196	720590.3861	105068.0	1.0	311.0	313.64	427.87	micron	Machine	IPE.08158	16.733	-58.45
IP.307692	IP.307692_obj00447	45109.0	249.3626651	239.3279645	0.280826303	851.818	1.028200687	6157836.49	6593482.521000001	5658222.588	5190592.621	98501.8622	116703.5398	540454.6792	45103.0	1.0	186.6	232.74	255.22	micron	Machine	IPE.08158	16.733	-58.45
IP.307692	IP.307692_obj00448	115407.0	413.6099748	356.6302412	0.506503323	1230.704	1.00594229	24978167.62	30260923.42	20689836.22	15904292.62	288077.8662	383905.5776	843435.3512	115399.0	1.0	311.0	345.43	403.28	micron	Human	IPE.08158	16.733	-58.45
IP.307692	IP.307692_obj00449	46736.0	269.7971395	225.7817823	0.547420665	812.154	1.016615762	5586614.871	6537774.032000001	4599787.899	3630794.832	112399.4636	143986.9788	567524.3527	46735.0	1.0	186.6	230.52	260.52	micron	Machine	IPE.08158	16.733	-58.45
IP.307692	IP.307692_obj00450	51965.0	290.5545924	230.8785228	0.607115983	876.578	1.03469368	7978193.749	8496394.381000001	7418986.714	6880282.881	111894.4213	131181.5758	531286.443	51955.0	1.0	217.7	249.61	270.11	micron	Human	IPE.08158	16.733	-58.45
IP.307692	IP.307692_obj00451	55111.0	282.9395252	249.9856997	0.468373632	850.75	1.006764225	9562152.264	11293955.36	7866051.162	6152099.062000001	144240.7191	189595.975	578015.3715	55110.0	1.0	342.1	246.99	282.62	micron	Machine	IPE.08158	16.733	-58.45
IP.307692	IP.307692_obj00452	65963.0	323.4791866	261.4785694	0.588726948	940.22	1.00799777	11988178.72	13452494.36	10717228.63	9349595.763	149838.6734	190405.684	602882.7599	65961.0	1.0	279.9	258.76	313.1	micron	Machine	IPE.08158	16.733	-58.45
IP.307692	IP.307692_obj00453	38614.0	248.1390911	200.8795483	0.587059007	737.38	1.024417758	5285927.138	5707073.469	4906476.535	4506178.069	82597.2514	100154.518	486819.728	38608.0	1.0	186.6	203.52	235.28	micron	Machine	IPE.08158	16.733	-58.45
IP.307692	IP.307692_obj00454	56994.0	294.8197682	252.512747	0.516149188	899.152	1.01085104	7930045.103999999	9115972.867	6752621.667	5570946.067000001	133395.1112	169914.2544	557348.4084	56993.0	1.0	217.7	252.48	286.9	micron	Machine	IPE.08158	16.733	-58.45
IP.307692	IP.307692_obj00455	77551.0	367.7273755	275.205338	0.663253261	1115.206	1.036409833	15843335.53	16543401.22	14935510.49	14131565.12	168208.6834	189776.9066	573192.9720000001	77543.0	1.0	248.8	281.2	373.82	micron	Human	IPE.08158	16.733	-58.45
IP.307692	IP.307692_obj00456	26097.0	216.2598919	156.0858541	0.692152503	612.072	1.025126032	4729427.848	4978292.897	4437215.097	4166676.197	59075.2985	71228.4392	476221.9098	26096.0	1.0	217.7	172.79	200.01	micron	Machine	IPE.08158	16.733	-58.45
IP.307692	IP.307692_obj00458	56195.0	272.9370962	262.4453519	0.274595456	860.378	1.018085562	10629439.57	13010279.33	8349840.668	6019621.335	162592.8283	219417.0232	574557.5881	56191.0	1.0	279.9	265.61	266.45	micron	Human	IPE.08158	16.733	-58.45
IP.307692	IP.307692_obj00459	166587.0	484.505475	438.4987191	0.425318186	1482.158	1.011571085	47460430.28	58375387.7	37651964.9	27290253.5	453268.5994	609725.6828	1075702.836	166568.0	1.0	435.4	435.27	474.29	micron	Machine	IPE.08158	16.733	-58.45
IP.307692	IP.307692_obj00461	181395.0	493.0736329	472.3229462	0.287049857	1579.71	1.016433209	50720101.45	60388167.63	41583552.63	32181245.13	459744.9186	608423.905	1145381.62	181384.0	1.0	404.3	475.38	478.98	micron	Human	IPE.08158	16.733	-58.45
IP.307692	IP.307692_obj00462	64981.0	330.1087986	255.0450056	0.634882227	966.846	1.019322775	13215585.75	13892947.73	12545674.99	11872038.63	137244.9546	160025.9106	612755.9688	64976.0	1.0	279.9	260.0	317.34	micron	Machine	IPE.08158	16.733	-58.45
IP.307692	IP.307692_obj00463	116751.0	417.4125014	365.4838476	0.483047918	1337.228	1.02639307	25825242.08	30326442.81	20643893.21	15802618.41	302603.5681	399841.1632	939443.7478	116739.0	1.0	342.1	369.0	417.0	micron	Human	IPE.08158	16.733	-58.45
IP.307692	IP.307692_obj00464	49980.0	294.7488728	218.0304623	0.672919173	826.776	1.005451828	8692018.151	9769919.913	7697415.913	6661163.913	117985.4743	151379.4672	566155.3744	49974.0	1.0	248.8	217.18	287.13	micron	Machine	IPE.08158	16.733	-58.45
IP.307692	IP.307692_obj00466	53285.0	295.8558993	234.4570275	0.609910442	881.1	1.024909095	7876715.84	8967933.46	6758382.127	5653606.46	126119.2468	161371.42	580076.8375	53282.0	1.0	217.7	242.17	281.87	micron	Human	IPE.08158	16.733	-58.45
IP.307692	IP.307692_obj00467	181120.0	556.0880031	427.2897645	0.639987702	1640.506	1.015835961	43395376.01	48885126.07	37619462.07	31986630.07	413262.9361	515289.2098	1134844.84	181110.0	1.0	373.2	441.37	529.12	micron	Human	IPE.08158	16.733	-58.45
IP.307692	IP.307692_obj00468	149832.0	446.3136463	428.0904127	0.282832061	1440.334	1.028775463	51764031.26	53360986.18	50254469.38	48701210.98	307046.9212	344456.3874	945020.5254	149830.0	1.0	435.4	433.19	434.19	micron	Human	IPE.08158	16.733	-58.45
IP.307692	IP.307692_obj00469	94324.0	387.206974	314.2805843	0.584129544	1154.718	1.015572395	17902832.15	22201240.38	14378636.64	10467334.78	243918.1001	332287.9192	758211.1257	94317.0	1.0	311.0	302.7	377.13	micron	Human	IPE.08158	16.733	-58.45
IP.307692	IP.307692_obj00470	244647.0	655.8604759	486.983916	0.669833367	1897.668	1.010632134	71756347.82	85148634.3	59786895.3	47106025.8	592463.3952	784373.3740000001	1667271.469	244639.0	1.0	435.4	487.64	620.86	micron	Human	IPE.08158	16.733	-58.45
IP.307692	IP.307692_obj00472	133904.0	485.6566538	355.1673257	0.68204134	1385.676	1.01602781	29601895.21	35119862.91	24014757.84	18462205.31	336541.8313	440173.0944	913032.9123	133891.0	1.0	311.0	358.72	476.76	micron	Machine	IPE.08158	16.733	-58.45
IP.307692	IP.307692_obj00473	87501.0	378.209221	297.4718968	0.617555444	1108.828	1.01669882	16966217.48	19016182.61	15387807.81	13573620.41	191150.5726	243964.1016	704728.572	87494.0	1.0	279.9	285.98	364.26	micron	Human	IPE.08158	16.733	-58.45
IP.307692	IP.307692_obj00474	52539.0	269.0157566	252.3790555	0.346209709	858.372	1.017730236	9443204.726	11735940.0	7378705.597999999	5200088.398	153156.062	211855.4768	558251.3832	52535.0	1.0	279.9	251.85	258.65	micron	Machine	IPE.08158	16.733	-58.45
IP.307692	IP.307692_obj00475	48797.0	272.1469398	229.8583616	0.535380118	818.148	1.019045733	9109699.058	10175262.66	8151813.727999999	7140089.261	114823.038	148466.8056	541604.6475	48781.0	1.0	248.8	230.63	262.23	micron	Machine	IPE.08158	16.733	-58.45
IP.307692	IP.307692_obj00476	79494.0	358.7279036	288.3013238	0.595065934	1147.078	1.057544193	18191040.84	18897712.04	17249536.44	16425448.64	172778.7979	194659.1258	692560.1614	79491.0	1.0	311.0	291.35	372.15	micron	Human	IPE.08158	16.733	-58.45
IP.307692	IP.307692_obj00478	165339.0	497.3792311	433.4810378	0.490341769	1611.922	1.031123922	38337361.77	47015726.65	29875583.65	21305512.15	427113.2042	581307.871	1045618.46	165315.0	1.0	342.1	427.99	488.76	micron	Machine	IPE.08158	16.733	-58.45
IP.307692	IP.307692_obj00479	44526.0	269.6284619	215.5576628	0.600716894	810.68	1.026528054	6573428.476	7972002.886	5202485.686000001	3817727.086	121021.6677	164679.44400000002	523820.1555	44517.0	1.0	217.7	218.66	257.97	micron	Human	IPE.08158	16.733	-58.45
IP.307692	IP.307692_obj00480	65605.0	326.8918285	260.3705133	0.604633806	984.852	1.027559425	10674603.18	11341293.81	9981083.474	9300978.307	139340.6558	161835.8972	610298.6398	65602.0	1.0	217.7	267.78	315.01	micron	Machine	IPE.08158	16.733	-58.45
IP.307692	IP.307692_obj00481	79533.0	358.409312	291.5027812	0.581811472	1099.396	1.029077103	15618019.94	17979063.69	13032111.09	10558634.79	199418.7107	261630.6468	659579.7858	79524.0	1.0	279.9	302.73	342.11	micron	Machine	IPE.08158	16.733	-58.45
IP.307692	IP.307692_obj00482	411302.0	806.2242276	658.2975695	0.577318265	5197.16	2.099810025	156696560.3	193301426.3	125080134.6	90969488.7	1052894.965	2115651.4080000003	2590064.503	411296.0	1.0	559.8	661.23	763.04	micron	Human	IPE.08158	16.733	-58.45
IP.307692	IP.307692_obj00483	107126.0	396.971438	350.6381197	0.468840224	1243.778	1.025656715	24328291.76	25418340.05	23197260.98	22086721.45	223838.8322	252928.4958	774077.5557	107121.0	1.0	311.0	359.4	383.01	micron	Human	IPE.08158	16.733	-58.45
IP.307692	IP.307692_obj00484	74594.0	351.9777376	274.6968993	0.625232833	1047.38	1.024264401	13290371.67	15880705.54	11240958.74	8921085.34	182241.9121	246905.554	604634.2176	74591.0	1.0	279.9	264.38	338.3	micron	Machine	IPE.08158	16.733	-58.45
IP.307692	IP.307692_obj00485	29935.0	228.4350372	169.1893251	0.671896282	657.74	1.027705904	4201605.654	4515717.565	3895065.231	3584739.065	65723.1445	80305.714	459322.7379	29915.0	1.0	186.6	171.86	220.42	micron	Machine	IPE.08158	16.733	-58.45
IP.307692	IP.307692_obj00487	106623.0	420.9690301	328.5713775	0.625140805	1243.484	1.019841023	21950824.31	26653438.68	17810837.88	13389537.48	272289.5296	367933.4096	836382.5071	106621.0	1.0	311.0	328.18	400.5	micron	Machine	IPE.08158	16.733	-58.45
IP.307692	IP.307692_obj00489	144339.0	486.8234682	388.1527675	0.603560388	1473.738	1.02343201	38900164.57	40228240.28	37235611.68	35739297.38	306376.7461	334483.2518	991172.2764	144311.0	1.0	342.1	421.32	460.72	micron	Human	IPE.08158	16.733	-58.45
IP.307692	IP.307692_obj00491	79568.0	355.9559842	289.9856405	0.579928845	1072.392	1.025490181	12405588.7	14808519.31	9859389.714	7384824.914	198768.8491	259190.1736	673305.9141	79568.0	1.0	217.7	300.84	341.63	micron	Machine	IPE.08158	16.733	-58.45
IP.307692	IP.307692_obj00493	40725.0	244.3950628	213.3153194	0.488024545	736.884	1.014449578	6088873.246	7494765.709	4961670.709	3695123.209	109924.0398	150199.2772	511575.4099	40723.0	1.0	217.7	207.16	236.54	micron	Machine	IPE.08158	16.733	-58.45
IP.307692	IP.307692_obj00496	238989.0	669.0025377	466.2088075	0.717195999	1909.306	1.011550704	67270370.57	77661442.8	57841288.4	47931211.2	552786.6229	715485.6664	1608850.389	238979.0	1.0	404.3	463.0	641.27	micron	Human	IPE.08158	16.733	-58.45
IP.307692	IP.307692_obj00497	118104.0	402.3798854	377.8013959	0.344143123	1303.75	1.020357851	28732801.05	31193294.43	26295915.23	23847225.63	259677.6602	317300.25	820832.1729	118103.0	1.0	342.1	374.99	400.04	micron	Human	IPE.08158	16.733	-58.45
IP.307692	IP.307692_obj00499	76516.0	360.7778736	274.8230813	0.647869334	1045.478	1.014087922	12230669.38	14783359.56	10024064.36	7644416.757999999	188264.1306	250569.0974	600129.5426	76510.0	1.0	248.8	269.0	349.0	micron	Human	IPE.08158	16.733	-58.45
IP.307692	IP.307692_obj00501	57079.0	295.9280777	248.8301246	0.541273459	920.872	1.037913335	9080611.962	9687454.88	8504016.947	7912297.98	120566.3397	142794.1192	593959.2009	57076.0	1.0	217.7	248.76	288.42	micron	Human	IPE.08158	16.733	-58.45
IP.307692	IP.307692_obj00504	165080.0	507.717294	417.7609453	0.568299218	1582.722	1.028748262	43925158.37	45605514.49	42182855.83	40471526.49	341555.4457	379369.6542	1122469.0359999998	165067.0	1.0	373.2	435.02	487.53	micron	Human	IPE.08158	16.733	-58.45
IP.307692	IP.307692_obj00505	73863.0	346.674223	276.5760476	0.602924655	1049.552	1.026366383	11854742.18	14441079.44	9846800.835	7549661.535	179981.767	245615.2016	705909.6713	73829.0	1.0	248.8	271.58	324.49	micron	Human	IPE.08158	16.733	-58.45
IP.307692	IP.307692_obj00506	73314.0	343.5025311	276.8210339	0.592082016	1045.846	1.029209852	14448579.53	15227135.66	13707092.06	12947070.26	153432.3704	179140.8106	646329.1495	73301.0	1.0	248.8	274.69	335.68	micron	Human	IPE.08158	16.733	-58.45
IP.307692	IP.307692_obj00507	128076.0	473.5108017	347.91287	0.678336147	1352.778	1.017746146	27116788.65	32196591.47	21574821.87	16263937.07	326374.8934	424426.5832	941006.6374	128065.0	1.0	311.0	360.43	462.28	micron	Machine	IPE.08158	16.733	-58.45
IP.307692	IP.307692_obj00509	107337.0	426.3793453	329.3760178	0.635020545	1269.848	1.02348494	19310067.79	21557913.58	17107005.98	14881552.18	237430.1941	293634.5456	709520.7323	107313.0	1.0	279.9	336.82	403.71	micron	Machine	IPE.08158	16.733	-58.45
IP.307692	IP.307692_obj00510	57057.0	297.7932318	247.5725066	0.555738638	888.52	1.010451139	7732818.552	9566412.203	6017466.802999999	4242994.103	147705.7153	197008.91600000003	598888.0758	57053.0	1.0	248.8	250.01	285.73	micron	Human	IPE.08158	16.733	-58.45
IP.307692	IP.307692_obj00511	125213.0	443.7789069	362.0083031	0.578418442	1290.736	1.00465458	29224479.77	34499210.4	24114878.94	18922713.2	315213.8065	410984.5584	858958.793	125204.0	1.0	373.2	365.6	432.6	micron	Human	IPE.08158	16.733	-58.45
IP.307692	IP.307692_obj00515	78355.0	345.9518256	303.3168417	0.48092754	1165.59	1.025130693	13524294.51	14189494.18	12564933.85	11752653.68	171798.3083	192942.849	658047.2657	78338.0	1.0	248.8	319.96	340.04	micron	Human	IPE.08158	16.733	-58.45
IP.307692	IP.307692_obj00516	32318.0	218.7483256	192.6061942	0.474060637	675.844	1.019932512	4187710.355	4513200.78	3843140.913	3508110.98	71205.5876	85650.7484	482314.7683	32314.0	1.0	155.5	198.42	210.33	micron	Human	IPE.08158	16.733	-58.45
IP.307692	IP.307692_obj00519	113864.0	444.8187852	328.5234298	0.674192512	1272.732	1.019390111	23541857.1	27191224.66	20108883.86	16567713.46	269271.4356	346462.8956	799489.8446	113853.0	1.0	311.0	322.94	442.07	micron	Human	IPE.08158	16.733	-58.45
IP.307692	IP.307692_obj00520	39282.0	254.5126996	203.562172	0.600251314	782.262	1.04007052	5413334.142999999	5800072.637	4985625.837	4578402.437	86048.43699999999	102878.3482	476772.5526	39268.0	1.0	186.6	209.04	245.28	micron	Human	IPE.08158	16.733	-58.45
IP.307692	IP.307692_obj00521	117259.0	441.8293161	341.1889892	0.635356458	1269.188	1.011256832	26725296.06	32143432.95	22418753.22	17556413.35	291849.8955	392399.9872	801998.3483	117254.0	1.0	311.0	333.24	422.42	micron	Human	IPE.08158	16.733	-58.45
IP.307692	IP.307692_obj00524	127455.0	414.2101705	398.6256151	0.271723912	1326.338	1.009498743	29594283.21	32214937.84	26929803.84	24287236.84	279722.6037	337406.2236	830013.6752	127453.0	1.0	342.1	393.82	413.77	micron	Machine	IPE.08158	16.733	-58.45
IP.307692	IP.307692_obj00525	120793.0	457.8112818	343.773778	0.66040776	1345.73	1.025414973	27526625.32	28724185.81	26219744.27	24967523.51	253261.0748	283426.203	785940.8591	120781.0	1.0	311.0	359.69	436.92	micron	Human	IPE.08158	16.733	-58.45
IP.307692	IP.307692_obj00526	166796.0	507.991044	429.2936641	0.534638029	1554.338	1.021914443	48845995.22	50435418.27	46977181.21	45248062.67	350354.698	381917.9118	1086171.812	166782.0	1.0	404.3	450.0	491.0	micron	Human	IPE.08158	16.733	-58.45
IP.307692	IP.307692_obj00527	31910.0	208.0512764	195.582362	0.340986836	642.812	1.011124044	4499582.415	5503174.078	3518372.078	2525971.078	92363.4976	123794.3596	453943.6886	31910.0	1.0	217.7	200.0	202.0	micron	Machine	IPE.08158	16.733	-58.45
IP.307692	IP.307692_obj00528	169187.0	477.909739	452.8458154	0.319592417	1505.566	1.013461518	48183162.37	57291050.7	39751998.37	30982472.2	432431.6544	572486.5129999999	1044406.746	169184.0	1.0	435.4	454.96	464.35	micron	Human	IPE.08158	16.733	-58.45
IP.307692	IP.307692_obj00529	72814.0	319.5423391	295.450591	0.380926169	1012.074	1.019198195	13486663.26	15014036.53	11994682.67	10485005.73	165963.6861	208573.0028	632085.3837	72808.0	1.0	248.8	299.0	308.25	micron	Human	IPE.08158	16.733	-58.45
IP.307692	IP.307692_obj00530	80242.0	362.3578654	288.6202229	0.604630592	1086.252	1.021672106	14698612.9	17226268.87	12235216.47	9739690.27	198370.2231	261818.3116	728162.9875	80229.0	1.0	279.9	295.37	343.67	micron	Human	IPE.08158	16.733	-58.45
IP.307692	IP.307692_obj00533	53673.0	306.4454535	229.7760018	0.661652701	893.606	1.017783761	7388800.427	8527024.985	6301384.585	5188564.385	126025.6969	162927.2932	528014.6081	53672.0	1.0	311.0	233.62	289.19	micron	Machine	IPE.08158	16.733	-58.45
IP.307692	IP.307692_obj00534	67497.0	323.2930395	268.7227686	0.555966153	2049.537	2.142571751	12034065.18	12760250.22	11360812.42	10661093.52	141211.1552	198771.6007	609319.2967	67534.0	1.0	248.8	274.4	307.27	micron	Human	IPE.08158	16.733	-58.45
IP.307692	IP.307692_obj00535	59355.0	302.7579712	251.6637708	0.555917498	905.904	1.018276974	8368533.568	9700629.116	7239375.116	6008748.116	135903.3125	175051.2288	578211.1944	59349.0	1.0	217.7	243.52	297.54	micron	Machine	IPE.08158	16.733	-58.45
IP.307692	IP.307692_obj00537	169309.0	495.8880458	450.6868424	0.417127525	1593.228	1.020068072	44005783.05	45538969.2	42028629.26	40273459.3	359477.2183	388160.3908	1058186.302	169302.0	1.0	373.2	461.74	496.39	micron	Human	IPE.08158	16.733	-58.45
IP.307692	IP.307692_obj00538	108026.0	399.8318324	349.9198477	0.483819955	1222.208	1.012816327	20570114.93	21685595.72	19445856.65	18325987.12	224876.5444	254053.6688	797665.4741	108017.0	1.0	279.9	352.72	390.71	micron	Human	IPE.08158	16.733	-58.45
IP.307692	IP.307692_obj00539	97189.0	409.4398398	306.4773764	0.663102655	1178.0	1.015892071	18726613.59	20977694.26	16947590.39	14932538.46	211345.0255	267646.6	752545.2477	97186.0	1.0	279.9	296.28	393.2	micron	Machine	IPE.08158	16.733	-58.45
IP.307692	IP.307692_obj00540	45848.0	259.4801335	230.1255278	0.462016226	794.098	1.007935561	7832555.913	9203576.137	6351830.5370000005	4925957.737	125208.7835	165783.3434	510824.2687	45846.0	1.0	248.8	229.31	259.47	micron	Human	IPE.08158	16.733	-58.45
IP.307692	IP.307692_obj00541	67425.0	342.0371745	257.2376819	0.659077286	994.562	1.014348904	10429303.63	11927414.76	9131524.763	7733579.762999999	152881.0985	196708.7564	615630.1585	67422.0	1.0	217.7	257.16	321.88	micron	Machine	IPE.08158	16.733	-58.45
IP.307692	IP.307692_obj00543	87924.0	364.9215762	312.6669622	0.515639057	1163.652	1.036921525	20021651.97	20862733.76	19039776.16	18128297.36	187414.4012	212028.5772	693997.5943	87915.0	1.0	311.0	326.76	355.84	micron	Human	IPE.08158	16.733	-58.45
IP.307692	IP.307692_obj00544	68338.0	343.2784252	256.7400445	0.663804485	998.92	1.026228979	11049097.81	13084801.57	8834177.967	6708866.167	175426.0273	229874.236	649850.9574	68337.0	1.0	217.7	264.04	336.49	micron	Human	IPE.08158	16.733	-58.45
IP.307692	IP.307692_obj00546	247285.0	592.2157201	535.037785	0.428691724	1818.972	1.010308752	83152962.05	96269226.97	70634015.3	57816409.47	601057.5152	777414.146	1575096.9740000002	247279.0	1.0	497.6	532.23	584.68	micron	Machine	IPE.08158	16.733	-58.45
IP.307692	IP.307692_obj00547	48834.0	260.3565356	242.9419769	0.35958418	830.38	1.021881642	7498277.71	8522351.359	6497368.159	5484876.558999999	115961.0817	149308.636	547573.7651	48825.0	1.0	217.7	243.3	254.09	micron	Machine	IPE.08158	16.733	-58.45
IP.307692	IP.307692_obj00548	46242.0	276.4087293	224.7757665	0.58198338	839.096	1.019822894	5394608.853999999	5818299.02	4859548.22	4380172.82	101998.0976	118575.8856	555607.0966	46238.0	1.0	186.6	240.11	259.45	micron	Human	IPE.08158	16.733	-58.45
IP.307692	IP.307692_obj00549	45632.0	276.3376821	216.3184049	0.622267611	1711.233	2.077318912	5772180.076	6232611.359	5286507.892	4813456.159	98641.9857	144477.3463	558305.7869	45626.0	1.0	186.6	222.08	265.1	micron	Human	IPE.08158	16.733	-58.45
IP.307692	IP.307692_obj00550	65983.0	329.5555673	260.2345711	0.613553585	978.814	1.018144939	10539372.43	12687663.92	8583521.319	6531450.018999999	166612.9841	223286.3462	623477.7581	65980.0	1.0	248.8	260.72	314.67	micron	Human	IPE.08158	16.733	-58.45
IP.307692	IP.307692_obj00551	38771.0	252.3612586	198.6311322	0.616837621	779.932	1.052460273	5768465.409	6177879.187999999	5374027.121	4972101.088	83665.0905	101784.8852	475972.2033	38758.0	1.0	217.7	194.95	250.86	micron	Human	IPE.08158	16.733	-58.45
IP.307692	IP.307692_obj00552	74064.0	330.9995606	286.7924978	0.499274716	999.648	1.013440931	12330176.08	13925843.79	10854656.59	9319062.99	167516.9032	210294.1056	621043.5423	74052.0	1.0	248.8	288.28	320.72	micron	Human	IPE.08158	16.733	-58.45
IP.307692	IP.307692_obj00553	41686.0	259.2537041	206.801446	0.603081186	758.584	1.015850059	5379066.097999999	5855418.632999999	4991128.899	4558984.033	87764.841	106958.9624	513947.3457	41681.0	1.0	186.6	200.0	251.81	micron	Human	IPE.08158	16.733	-58.45
IP.307692	IP.307692_obj00554	89484.0	396.330022	301.3727357	0.649445027	2667.73	2.10190877	15068774.3	15843469.88	13988168.28	13060517.48	194738.3775	261915.403	700171.9524	89465.0	1.0	248.8	316.24	389.98	micron	Machine	IPE.08158	16.733	-58.45
IP.307692	IP.307692_obj00556	79970.0	363.8695817	286.9701236	0.614826967	1089.758	1.024618879	13691606.01	15246317.83	11930228.49	10272183.83	184021.7378	227716.9476	671396.1318	79964.0	1.0	248.8	306.79	342.23	micron	Machine	IPE.08158	16.733	-58.45
IP.307692	IP.307692_obj00557	33771.0	224.040344	193.2468752	0.505965165	680.506	1.020919284	3982486.838	4328270.345	3628084.945	3277992.245	73931.5011	88698.7366	468331.9415	33764.0	1.0	155.5	197.11	219.49	micron	Human	IPE.08158	16.733	-58.45
IP.307692	IP.307692_obj00558	82503.0	384.8706536	277.1544391	0.693845809	1106.302	1.023646629	15098502.41	16004646.18	14294083.98	13438802.88	170596.4963	199405.9922	677489.8056	82497.0	1.0	248.8	274.95	370.69	micron	Machine	IPE.08158	16.733	-58.45
IP.307692	IP.307692_obj00559	123761.0	441.8849255	362.2328177	0.57272913	1362.826	1.02626922	24494550.08	28205811.13	20507876.93	16658909.83	293240.2654	374667.6658	860529.5792	123755.0	1.0	279.9	394.05	407.04	micron	Machine	IPE.08158	16.733	-58.45
IP.307692	IP.307692_obj00561	66111.0	333.1578564	256.5760767	0.637882558	977.838	1.021046652	5984953.807	6657409.927999999	5286708.528	4601357.828	140408.7931	162629.7618	655234.6027	66108.0	1.0	155.5	258.67	328.47	micron	Human	IPE.08158	16.733	-58.45
IP.307692	IP.307692_obj00562	99236.0	412.4817054	309.7043503	0.660493544	1210.274	1.029309983	18433909.57	21816186.53	15643707.33	12557467.73	234772.1725	311372.5642	762748.2635	99218.0	1.0	279.9	299.57	401.55	micron	Machine	IPE.08158	16.733	-58.45
IP.307692	IP.307692_obj00563	225591.0	566.6515876	512.3112273	0.427315244	1751.386	1.012863012	65172696.57	78904468.1	50840947.7	36809187.5	591831.71	777982.6276	1393973.762	225583.0	1.0	435.4	526.26	551.63	micron	Machine	IPE.08158	16.733	-58.45
IP.307692	IP.307692_obj00567	62387.0	319.8206885	251.2827149	0.618609308	919.04	1.006221	11406810.68	12811486.73	10224505.8	8931015.331	141990.2683	181938.288	621652.0131	62387.0	1.0	373.2	250.23	303.8	micron	Machine	IPE.08158	16.733	-58.45
IP.307692	IP.307692_obj00570	92483.0	394.0922352	312.1284652	0.61049668	1220.816	1.023832646	15566144.39	18263129.19	12510686.59	9634465.291	228053.3328	298865.1328	711287.2364	92480.0	1.0	248.8	343.0	354.0	micron	Human	IPE.08158	16.733	-58.45
IP.307692	IP.307692_obj00571	35192.0	256.9226759	176.4145223	0.726993423	706.35	1.011441091	4556196.969	5243831.174	3784536.241	3054888.774	89201.3236	114315.97	460853.3833	35189.0	1.0	217.7	176.78	260.76	micron	Machine	IPE.08158	16.733	-58.45
IP.307692	IP.307692_obj00573	63749.0	335.1694597	247.23454	0.675193761	967.408	1.016229708	9984236.397	11446622.03	8803163.5	7481434.234	144261.4617	187668.7776	561970.8485	63747.0	1.0	217.7	242.32	317.14	micron	Human	IPE.08158	16.733	-58.45
IP.307692	IP.307692_obj00574	54034.0	283.7782171	244.5400681	0.50736794	863.56	1.018714256	7941026.127	9184860.926	6944251.058999999	5823946.126	124020.352	161777.432	563394.3351	54030.0	1.0	217.7	238.37	272.7	micron	Human	IPE.08158	16.733	-58.45
IP.307692	IP.307692_obj00575	115510.0	435.420326	350.4072041	0.593605483	1290.626	1.008459134	22737919.47	26072178.14	18887456.14	15295095.14	278307.6196	351430.4058	827435.3479	115505.0	1.0	279.9	362.57	420.21	micron	Human	IPE.08158	16.733	-58.45
IP.307692	IP.307692_obj00577	60096.0	305.4503083	253.1266223	0.559693284	934.112	1.028437172	9095879.511	11092798.97	7354827.775	5485842.175	153123.2722	207342.6496	576474.2625	60094.0	1.0	217.7	250.5	295.0	micron	Human	IPE.08158	16.733	-58.45
IP.307692	IP.307692_obj00578	43780.0	243.6601948	236.6994557	0.237315635	805.686	1.02642743	6859754.741	7261981.276000001	6354275.942000001	5900423.276000001	96782.6548	112616.8346	505235.4453	43780.0	1.0	217.7	231.53	254.45	micron	Machine	IPE.08158	16.733	-58.45
IP.307692	IP.307692_obj00579	63186.0	344.7035588	244.0918175	0.706091138	1002.524	1.03036127	8708382.863	9342011.477	8031955.077	7376926.877	134881.8975	157537.4964	576845.8891	63173.0	1.0	186.6	253.07	323.1	micron	Machine	IPE.08158	16.733	-58.45
IP.307692	IP.307692_obj00580	91299.0	389.8265893	305.118953	0.622393732	1155.424	1.016658278	16243882.66	19235368.81	13556571.01	10717172.11	219866.2261	290390.0592	780571.1971	91290.0	1.0	248.8	308.56	366.64	micron	Machine	IPE.08158	16.733	-58.45
IP.307692	IP.307692_obj00581	211904.0	564.9087316	481.6568799	0.522518767	1716.75	1.017235679	63863706.98	80354822.28	49600488.42	34223321.48	581955.3722	797536.475	1303766.088	211896.0	1.0	435.4	478.0	544.0	micron	Human	IPE.08158	16.733	-58.45
IP.307692	IP.307692_obj00584	102199.0	409.5294201	330.9645267	0.588965577	1265.004	1.02702571	20070455.14	23118022.9	16761245.1	13582856.2	247893.4778	322418.8732	728109.0904	102195.0	1.0	279.9	344.05	385.99	micron	Machine	IPE.08158	16.733	-58.45
IP.307692	IP.307692_obj00586	71821.0	353.4340704	266.1100029	0.65810421	1078.106	1.040539406	12474441.88	13213563.05	11724474.31	10979929.95	151598.0711	177168.0966	672026.3386	71818.0	1.0	248.8	274.59	334.24	micron	Machine	IPE.08158	16.733	-58.45
IP.307692	IP.307692_obj00587	43614.0	247.8218212	226.0499027	0.409863461	767.378	1.022031442	5646771.333	6526901.967	4718374.767	3814111.167	105908.1777	134955.9116	506098.226	43611.0	1.0	186.6	229.9	244.76	micron	Human	IPE.08158	16.733	-58.45
IP.307692	IP.307692_obj00588	55776.0	283.5226922	253.9700049	0.444525776	871.168	1.014085032	8312922.141	8861442.293	7705019.892999999	7126808.693	120105.2185	138633.3248	556517.1793	55764.0	1.0	217.7	262.2	277.8	micron	Human	IPE.08158	16.733	-58.45
IP.307692	IP.307692_obj00589	40409.0	254.1458923	204.7743794	0.592275467	764.55	1.030865979	5421755.517000001	5857714.818	5019901.551	4600994.9180000005	86486.5791	104579.505	486444.7077	40393.0	1.0	186.6	203.13	248.14	micron	Machine	IPE.08158	16.733	-58.45
IP.307692	IP.307692_obj00590	32767.0	207.7466939	203.9096423	0.191307544	669.982	1.020122844	3661240.423	4007409.902	3328040.769	2988356.202	71312.1344	86369.4402	458626.7242	32766.0	1.0	186.6	200.82	205.77	micron	Machine	IPE.08158	16.733	-58.45
IP.307692	IP.307692_obj00591	104736.0	418.8084296	323.5318581	0.635007948	1237.736	1.024171634	10628510.25	11673487.69	9501961.29	8416198.09	220098.9094	247966.5896	814638.7096	104737.0	1.0	186.6	332.77	408.26	micron	Machine	IPE.08158	16.733	-58.45
IP.307692	IP.307692_obj00592	52521.0	293.7870229	232.3307864	0.612057006	861.664	1.013581644	7375143.591	7903995.688999999	6815060.289	6270592.589	112812.8371	131838.7504	514877.2679	52520.0	1.0	217.7	244.11	277.87	micron	Human	IPE.08158	16.733	-58.45
IP.307692	IP.307692_obj00593	68942.0	318.6562584	278.6359159	0.485189463	975.282	1.013642278	12052897.3	13496767.82	10637972.89	9208575.425	158123.8896	198546.5404	597024.228	68942.0	1.0	248.8	274.27	318.43	micron	Machine	IPE.08158	16.733	-58.45
IP.307692	IP.307692_obj00594	74424.0	352.0515846	271.6990611	0.635914841	1017.436	1.016342416	11932870.65	13564691.21	10478576.01	8935518.411	167851.6297	212127.5192	683046.5556	74419.0	1.0	248.8	267.01	344.68	micron	Human	IPE.08158	16.733	-58.45
IP.307692	IP.307692_obj00595	42271.0	263.5287808	206.9345199	0.619185844	787.846	1.033514452	5143654.989	5609253.8610000005	4732835.127	4294625.761	89794.3133	109038.0106	490017.4822	42265.0	1.0	155.5	205.11	254.2	micron	Human	IPE.08158	16.733	-58.45
IP.307692	IP.307692_obj00596	57578.0	297.382725	251.6311578	0.532940732	906.168	1.021167837	8853661.427000001	10037995.35	7650427.615	6456643.748	134944.1064	171509.6496	571063.1504	57568.0	1.0	217.7	257.18	286.19	micron	Human	IPE.08158	16.733	-58.45
IP.307692	IP.307692_obj00597	35360.0	239.3517315	193.6316166	0.587831264	715.158	1.016348944	3916110.2	4287008.191000001	3553877.524	3187312.191	76764.1318	92953.4138	490599.3526	35352.0	1.0	155.5	197.24	226.91	micron	Machine	IPE.08158	16.733	-58.45
IP.307692	IP.307692_obj00598	43916.0	262.9868624	214.8280566	0.576811159	776.236	1.014252713	5934174.935	6847663.06	5026612.927	4116087.86	105921.1506	136113.8792	494620.6137	43916.0	1.0	217.7	218.89	255.04	micron	Machine	IPE.08158	16.733	-58.45
IP.307692	IP.307692_obj00601	41595.0	257.1458652	208.3344796	0.586180944	761.416	1.016954223	6103910.495	6565496.018999999	5703093.018999999	5271891.518999999	88255.2975	106868.0376	487314.8187	41593.0	1.0	186.6	204.34	250.04	micron	Machine	IPE.08158	16.733	-58.45
IP.307692	IP.307692_obj00604	29071.0	209.5130806	182.9221482	0.487572984	676.174	1.042831453	2226466.292	2488951.889	1886213.156	1584843.789	66021.9447	79162.0114	449953.2795	29062.0	1.0	124.4	195.76	201.28	micron	Human	IPE.08158	16.733	-58.45
IP.307692	IP.307692_obj00605	52136.0	309.2682238	222.2766856	0.695301533	890.1	1.018038997	8875523.255	9439761.748	8358808.682	7818332.147999999	110161.0435	131953.11	557484.7722	52135.0	1.0	217.7	223.61	290.34	micron	Machine	IPE.08158	16.733	-58.45
IP.307692	IP.307692_obj00606	29743.0	211.439823	180.7360765	0.51897848	645.564	1.028325119	3680990.897	4003887.808	3387216.275	3078880.508	64730.7515	79560.0404	461896.9929	29740.0	1.0	186.6	177.97	207.76	micron	Human	IPE.08158	16.733	-58.45
IP.307692	IP.307692_obj00607	50266.0	287.989481	226.7892304	0.616325681	861.618	1.020630134	7430309.052999999	8564411.53	6480048.063999999	5437866.33	117114.3777	154115.6396	564881.7288	50257.0	1.0	217.7	220.06	278.01	micron	Machine	IPE.08158	16.733	-58.45
IP.307692	IP.307692_obj00608	45058.0	272.109166	215.7734405	0.609265297	810.894	1.027025315	5426649.13	6336581.125	4468176.058	3533973.525	109175.5585	140553.6068	507402.6006	45058.0	1.0	186.6	217.3	267.45	micron	Human	IPE.08158	16.733	-58.45
IP.307693	IP.307693_obj00004	146930.0	502.4955314	383.9093141	0.645209814	1531.48	1.027316994	34310444.35	35746483.81	32700135.15	31176960.81	307728.7369	341485.028	1073581.29	146926.0	1.0	311.0	396.38	485.46	micron	Human	IPE.08158	16.733	-58.45
IP.307693	IP.307693_obj00005	85920.0	377.9457165	295.1919569	0.624476914	1127.262	1.025244064	13676841.17	15649317.38	12086501.38	10305093.38	188945.8539	241953.6964	641911.6965	85918.0	1.0	248.8	289.6	357.49	micron	Machine	IPE.08158	16.733	-58.45
IP.307693	IP.307693_obj00006	204085.0	595.3172952	444.2576245	0.665661844	1801.088	1.041579005	54211882.34	56104055.11	51872692.78	49757011.61	429753.3863	464174.8368	1310174.826	204076.0	1.0	373.2	504.61	542.15	micron	Human	IPE.08158	16.733	-58.45
IP.307693	IP.307693_obj00007	266307.0	583.4030889	581.8095731	0.07386047	3945.329	2.081895301	94814108.34	117239309.3	73067854.9	50982127.7	745508.2138	1514188.855	1702417.184	266284.0	1.0	528.7	579.42	580.69	micron	Human	IPE.08158	16.733	-58.45
IP.307693	IP.307693_obj00008	113045.0	451.4253204	323.1033949	0.698366311	1290.918	1.018958087	22493238.72	26237846.08	19206447.08	15690747.58	265482.1482	346525.6494	912384.3737	113038.0	1.0	279.9	317.07	439.16	micron	Human	IPE.08158	16.733	-58.45
IP.307693	IP.307693_obj00009	195723.0	552.8447543	456.2702418	0.56467479	1662.528	1.019325472	39012918.69	41187480.88	37129490.68	35100495.58	394789.5785	443130.6208	1245456.41	195703.0	1.0	373.2	451.79	531.8	micron	Human	IPE.08158	16.733	-58.45
IP.307693	IP.307693_obj00010	56131.0	325.848493	224.1664049	0.725761185	919.462	1.019483529	8623446.355	9192330.269	8028547.536	7446656.169	120183.7893	140854.2682	581210.3902	56128.0	1.0	217.7	231.22	312.54	micron	Machine	IPE.08158	16.733	-58.45
IP.307693	IP.307693_obj00012	72373.0	326.1614807	284.5182628	0.488929485	1004.738	1.026515527	12360866.08	14677863.48	10176262.88	7925462.584	180769.7195	238487.0554	666440.2198	72372.0	1.0	248.8	283.62	320.12	micron	Human	IPE.08158	16.733	-58.45
IP.307693	IP.307693_obj00014	60459.0	287.5582116	272.4150329	0.320233224	924.768	1.026081206	10351724.22	11615877.08	9108843.883	7855327.283	140417.8269	178437.5696	602398.7777	60458.0	1.0	248.8	267.16	286.92	micron	Human	IPE.08158	16.733	-58.45
IP.307693	IP.307693_obj00016	97448.0	375.3752749	340.24191	0.422410389	1231.008	1.038397689	19684851.51	20676010.32	18655588.45	17645377.52	204145.4089	233159.3488	756048.6637	97427.0	1.0	279.9	347.79	360.11	micron	Machine	IPE.08158	16.733	-58.45
IP.307693	IP.307693_obj00018	125552.0	453.128597	367.9231527	0.583710448	1486.586	1.03426262	28119639.19	29365739.64	26762628.17	25461072.44	262890.9041	297333.8246	912904.3533	125549.0	1.0	279.9	376.81	433.28	micron	Machine	IPE.08158	16.733	-58.45
IP.307693	IP.307693_obj00020	74014.0	345.3793156	278.7678111	0.590366607	1027.734	1.01892438	5666276.853999999	6435168.584	4900611.651000001	4133333.184	155671.2774	179989.5274	605557.0497	74013.0	1.0	186.6	283.99	331.48	micron	Human	IPE.08158	16.733	-58.45
IP.307693	IP.307693_obj00021	85496.0	374.608793	292.898979	0.62342944	1086.378	1.015718525	15292089.21	18119156.6	12801305.4	10142379.8	207427.0736	272345.0674	687351.2297	85490.0	1.0	279.9	290.19	363.26	micron	Machine	IPE.08158	16.733	-58.45
IP.307693	IP.307693_obj00023	83464.0	346.4170154	312.6723882	0.430502092	1097.766	1.023510326	17341296.6	18189270.74	16458783.8	15593540.34	175733.711	201062.5226	654897.2596	83458.0	1.0	279.9	318.04	337.48	micron	Machine	IPE.08158	16.733	-58.45
IP.307693	IP.307693_obj00027	28235.0	204.6404077	178.3106558	0.49068596	622.846	1.01974505	3103912.072	3414176.666	2828770.999	2536068.166	61444.8002	75831.5106	442141.664	28226.0	1.0	155.5	177.92	196.0	micron	Human	IPE.08158	16.733	-58.45
IP.307693	IP.307693_obj00028	204280.0	557.0638839	471.0740209	0.533757894	1805.67	1.051720191	89306096.56	91468158.71	87232753.37	85115050.71	417011.8453	464672.33700000006	1291366.439	204236.0	1.0	964.1	468.28	549.62	micron	Human	IPE.08158	16.733	-58.45
IP.307693	IP.307693_obj00029	39415.0	265.8587278	193.0198413	0.687669265	771.322	1.025769172	5634535.284	6503359.694	4868951.027	4051746.694	95243.0402	126805.2284	534629.0044	39414.0	1.0	217.7	193.96	250.56	micron	Machine	IPE.08158	16.733	-58.45
IP.307693	IP.307693_obj00031	38616.0	253.7886917	199.0431613	0.620398231	773.042	1.040147793	4108869.935	4505260.817	3704622.417	3304303.217	83899.1865	101271.6062	522289.6748	38614.0	1.0	186.6	200.04	246.99	micron	Machine	IPE.08158	16.733	-58.45
IP.307693	IP.307693_obj00032	32844.0	234.4494147	182.4814373	0.627842587	706.588	1.034121011	4873506.426	5211489.771000001	4530524.171	4190041.371	71986.8755	87651.8868	474769.9782	32833.0	1.0	186.6	185.26	226.55	micron	Human	IPE.08158	16.733	-58.45
IP.307693	IP.307693_obj00033	89597.0	382.4149953	306.4638496	0.598141141	1156.032	1.0247584	14879817.09	17815446.69	12242513.29	9456046.585	216169.5667	287029.7856	699009.8683	89575.0	1.0	248.8	310.55	357.51	micron	Human	IPE.08158	16.733	-58.45
IP.307693	IP.307693_obj00034	33995.0	222.9090218	195.9902038	0.476381761	698.446	1.036168565	4781471.202	5492678.8270000005	4083019.494	3378189.827	84628.5249	111430.3412	484783.9773	33992.0	1.0	186.6	196.31	219.49	micron	Machine	IPE.08158	16.733	-58.45
IP.307693	IP.307693_obj00035	86173.0	375.5269659	297.8513418	0.609018953	1113.884	1.017150914	16735175.67	19448589.58	14088628.98	11408648.68	211207.3424	276268.3772	681633.4899	86170.0	1.0	279.9	299.2	364.42	micron	Machine	IPE.08158	16.733	-58.45
IP.307693	IP.307693_obj00036	45845.0	277.7431392	215.7301075	0.629839579	827.484	1.03090148	5344992.487	5811252.83	4860733.163	4385473.33	98876.7164	117418.7524	520900.3784	45839.0	1.0	155.5	225.38	261.45	micron	Human	IPE.08158	16.733	-58.45
IP.307693	IP.307693_obj00037	501737.0	807.6496602	791.8244156	0.196988468	2861.712	0.567375482	301807598.6	306818057.6	296415377.1	291214036.9	1028024.664	1092453.243	3133723.223	501717.0	1.0	746.4	799.46	813.74	micron	Machine	IPE.08158	16.733	-58.45
IP.307693	IP.307693_obj00038	262276.0	695.5745006	489.7299498	0.710135121	2022.562	1.031458389	79753260.26	93525218.29	66335939.63	52741300.29	636357.8256	839080.391	1753343.715	262296.0	1.0	435.4	502.67	660.0	micron	Machine	IPE.08158	16.733	-58.45
IP.307693	IP.307693_obj00039	130184.0	486.8104932	349.7507541	0.695574882	1389.9	1.012039034	28158885.23	33426115.61	22629522.55	17231226.01	329589.4172	433265.56	992123.7086	130178.0	1.0	342.1	360.48	465.39	micron	Human	IPE.08158	16.733	-58.45
IP.307693	IP.307693_obj00041	132138.0	448.9482175	381.6837495	0.526503091	1387.934	1.022289625	24292453.22	25716270.76	22976609.56	21606778.96	270793.1748	307430.7474	866926.1264	132128.0	1.0	342.1	382.8	430.85	micron	Human	IPE.08158	16.733	-58.45
IP.307693	IP.307693_obj00042	48954.0	284.3795291	223.6756878	0.617540171	861.452	1.036270901	6951356.643999999	7424443.083	6409463.482999999	5901973.682999999	106527.7193	124697.1572	564321.6856	48952.0	1.0	186.6	230.09	280.07	micron	Machine	IPE.08158	16.733	-58.45
IP.307693	IP.307693_obj00043	180039.0	493.1966655	467.6819366	0.317475056	1565.502	1.018060388	52297906.24	63756213.09	41359361.49	30160935.69	485951.1155	652158.6732	1120979.545	179997.0	1.0	435.4	475.01	476.98	micron	Human	IPE.08158	16.733	-58.45
IP.307693	IP.307693_obj00044	34199.0	231.2779015	189.8644797	0.57101944	692.88	1.024132625	4112873.484	4475406.978	3766347.711	3411818.078	74237.6265	89942.56800000001	489823.4559	34195.0	1.0	155.5	188.0	229.0	micron	Machine	IPE.08158	16.733	-58.45
IP.307693	IP.307693_obj00047	41896.0	248.8637974	217.5529394	0.485593454	753.046	1.009277278	5129160.92	5573710.177999999	4705066.444	4270744.578	89844.2713	107209.7306	505061.849	41894.0	1.0	373.2	214.38	245.9	micron	Human	IPE.08158	16.733	-58.45
IP.307693	IP.307693_obj00049	105954.0	431.0047869	317.9362902	0.675169073	1263.108	1.025096901	21161407.07	24791067.01	18200728.21	14905558.81	248358.1024	329750.9764	830585.2076	105949.0	1.0	311.0	308.86	414.62	micron	Human	IPE.08158	16.733	-58.45
IP.307693	IP.307693_obj00050	84924.0	359.684451	304.8671521	0.530641861	1112.014	1.026365825	17526367.1	20270823.25	14988550.45	12347414.05	206988.0359	273578.9062	725795.9823	84904.0	1.0	311.0	306.07	346.37	micron	Human	IPE.08158	16.733	-58.45
IP.307693	IP.307693_obj00051	34631.0	246.3890107	184.3431623	0.663496576	717.432	1.015275148	3680809.469	4099865.42	3381849.353	3022841.32	72521.2156	91571.1352	485548.6652	34628.0	1.0	155.5	178.0	227.0	micron	Machine	IPE.08158	16.733	-58.45
IP.307693	IP.307693_obj00052	45214.0	270.2073223	216.2812053	0.599430398	796.66	1.015831807	6310001.19	7913024.7	5100713.9	3694558.5	119121.7264	164754.378	504047.7325	45212.0	1.0	217.7	207.22	258.36	micron	Machine	IPE.08158	16.733	-58.45
IP.307693	IP.307693_obj00053	48541.0	294.2484984	215.0386094	0.682585076	841.478	1.009797027	6604728.021000001	7158931.352000001	6152514.618	5649306.252	101484.4282	123244.9658	509967.0297	48534.0	1.0	186.6	209.81	279.65	micron	Human	IPE.08158	16.733	-58.45
IP.307693	IP.307693_obj00054	74762.0	347.3125366	279.8893893	0.592090022	2198.364	2.111442257	13872180.79	14624302.25	13074236.78	12299204.05	158416.0548	217885.1204	680766.4359	74754.0	1.0	248.8	284.77	339.21	micron	Machine	IPE.08158	16.733	-58.45
IP.307693	IP.307693_obj00055	41049.0	237.5498843	225.3377137	0.316504129	755.378	1.016199942	4639009.464	5437335.449	3735170.249	2884087.649	101268.6959	129082.5116	520473.9892	41049.0	1.0	155.5	222.02	242.7	micron	Machine	IPE.08158	16.733	-58.45
IP.307693	IP.307693_obj00056	84786.0	370.4384378	294.6396646	0.606109888	1097.682	1.022383458	13788813.46	15707958.68	12192165.88	10434269.48	187332.6213	237844.8204	708548.9629	84783.0	1.0	248.8	290.73	354.29	micron	Human	IPE.08158	16.733	-58.45
IP.307693	IP.307693_obj00057	58410.0	298.035721	261.7967603	0.477912724	940.4	1.017658606	8717643.636	9267735.167	8056701.167	7451184.167	126770.8548	146064.44	622280.7734	58408.0	1.0	217.7	265.68	292.74	micron	Machine	IPE.08158	16.733	-58.45
IP.307693	IP.307693_obj00058	29060.0	201.1939802	186.8620903	0.370667058	630.736	1.018811481	2994754.652	3278860.977	2676350.31	2375094.977	64919.6116	77733.8896	446621.4696	29058.0	1.0	155.5	185.08	205.61	micron	Human	IPE.08158	16.733	-58.45
IP.307693	IP.307693_obj00060	167084.0	508.8318975	426.7604212	0.544584302	1556.78	1.024274189	49262375.38	50922883.58	47458675.31	45726571.18	347584.4439	382564.858	1006551.75	167065.0	1.0	404.3	444.85	488.1	micron	Human	IPE.08158	16.733	-58.45
IP.307693	IP.307693_obj00062	114769.0	437.8375646	337.4373961	0.637209263	1275.006	1.018188352	26520400.76	30384621.03	23245989.23	19676673.33	267437.8236	348483.0598	825262.3069	114756.0	1.0	342.1	329.52	425.14	micron	Human	IPE.08158	16.733	-58.45
IP.307693	IP.307693_obj00063	212176.0	554.7247564	491.5756153	0.463376885	1758.38	1.021314016	68218620.07	70549856.98	66150741.25	63951183.38	428652.7535	479024.618	1444266.845	212163.0	1.0	435.4	485.13	540.2	micron	Machine	IPE.08158	16.733	-58.45
IP.307693	IP.307693_obj00066	70626.0	347.0321188	262.806539	0.653070112	1010.472	1.019790849	10302198.34	11109848.53	9645536.129	8913379.929	145226.6325	172668.6792	593941.7977	70617.0	1.0	217.7	253.58	336.34	micron	Machine	IPE.08158	16.733	-58.45
IP.307693	IP.307693_obj00069	61225.0	323.1190392	244.3495851	0.654315632	943.294	1.025408731	7856155.066000001	8502502.863	7233104.529	6598405.363	129246.2247	151782.4434	596273.3196	61221.0	1.0	186.6	246.99	312.72	micron	Machine	IPE.08158	16.733	-58.45
IP.307693	IP.307693_obj00070	71565.0	349.2389641	265.4111461	0.649958116	1037.226	1.030187757	11142835.02	12757961.69	9790399.686	8306618.686000001	160837.2515	207639.4572	656500.2724	71559.0	1.0	217.7	257.58	338.1	micron	Human	IPE.08158	16.733	-58.45
IP.307693	IP.307693_obj00071	65888.0	320.0635746	265.1445187	0.560119177	962.82	1.015014053	10611699.73	11990608.91	9258453.175	7892375.307999999	151751.1868	191661.404	622526.6493	65886.0	1.0	217.7	272.23	306.71	micron	Human	IPE.08158	16.733	-58.45
IP.307693	IP.307693_obj00072	49858.0	266.802343	239.8177711	0.438237302	824.106	1.020274101	9004991.06	10602097.91	7500930.313999999	5950346.514	131995.7141	176600.0898	540032.9219	49853.0	1.0	279.9	242.68	257.66	micron	Human	IPE.08158	16.733	-58.45
IP.307693	IP.307693_obj00073	71053.0	322.2941112	283.2617814	0.477020435	984.966	1.017220012	14222542.07	16478088.38	12058591.78	9848843.48	178200.832	233997.3278	623279.5058	71047.0	1.0	279.9	288.62	310.2	micron	Machine	IPE.08158	16.733	-58.45
IP.307693	IP.307693_obj00075	310027.0	688.9936461	575.1931934	0.550506448	2195.21	1.047609912	135174794.5	138246899.6	131819006.4	128605059.9	639445.6781	688273.031	1994929.372	309975.0	1.0	559.8	582.83	692.22	micron	Human	IPE.08158	16.733	-58.45
IP.307693	IP.307693_obj00077	64724.0	315.3209711	263.6971161	0.548300227	953.35	1.022512763	11284043.05	13396358.92	9370526.115	7357609.715	163697.9153	218394.555	619252.6170000001	64723.0	1.0	279.9	262.86	305.76	micron	Human	IPE.08158	16.733	-58.45
IP.307693	IP.307693_obj00079	98802.0	370.3933267	349.2516355	0.333016578	1224.506	1.030247654	23101271.6	24080650.23	22032155.43	21007908.03	208187.5938	235679.1366	791585.755	98795.0	1.0	311.0	346.34	371.18	micron	Machine	IPE.08158	16.733	-58.45
IP.307693	IP.307693_obj00081	42096.0	258.6658556	209.6509927	0.585726243	770.87	1.021961968	5318099.734	6280093.845	4534513.045	3661722.645	99814.3953	132140.114	516343.6781	42096.0	1.0	186.6	203.6	249.8	micron	Human	IPE.08158	16.733	-58.45
IP.307693	IP.307693_obj00083	161786.0	457.5848033	450.2586568	0.178226259	1453.796	1.01602242	48516496.03	58700965.55	38574787.15	28511697.95	446580.8235	594845.3336	1043392.057	161781.0	1.0	435.4	450.0	455.0	micron	Machine	IPE.08158	16.733	-58.45
IP.307693	IP.307693_obj00084	46208.0	284.8039002	211.4347115	0.669971306	815.212	1.011825976	5476554.655	5978332.175	5020286.308	4541263.375	98133.3031	117768.0932	565817.8937	46207.0	1.0	186.6	208.8	275.07	micron	Human	IPE.08158	16.733	-58.45
IP.307693	IP.307693_obj00085	147748.0	506.5031766	378.6001296	0.664286235	1495.056	1.022155676	34407150.24	41328018.61	29074784.48	22948167.41	354677.0939	481469.9664	993577.1678	147737.0	1.0	342.1	366.06	480.58	micron	Machine	IPE.08158	16.733	-58.45
IP.307693	IP.307693_obj00088	77554.0	370.1069038	272.1371792	0.677748887	1078.352	1.018674002	12263571.26	13670917.24	10455011.37	8847058.441	181711.6384	222173.4944	639295.5778	77546.0	1.0	248.8	292.68	358.43	micron	Machine	IPE.08158	16.733	-58.45
IP.307693	IP.307693_obj00089	60529.0	296.295734	264.1192193	0.453209452	925.476	1.018782185	8582713.884	9857936.294	7348000.427	6093032.494	140279.8072	178617.6072	586181.715	60524.0	1.0	217.7	274.0	279.0	micron	Human	IPE.08158	16.733	-58.45
IP.307693	IP.307693_obj00090	78771.0	355.0260773	284.224381	0.599234904	1027.378	1.010238297	13948145.55	15603568.53	12337197.73	10704012.33	178433.0174	221435.9116	693762.9786	78762.0	1.0	248.8	286.95	347.14	micron	Machine	IPE.08158	16.733	-58.45
IP.307693	IP.307693_obj00091	76473.0	366.5402324	272.2563981	0.669542694	1066.236	1.023337684	12407073.71	14045381.21	10874300.81	9288760.613	173007.962	219260.8792	612459.1888	76468.0	1.0	217.7	274.23	349.16	micron	Human	IPE.08158	16.733	-58.45
IP.307693	IP.307693_obj00092	59806.0	304.0862297	254.2095471	0.548762212	925.354	1.018591821	10235978.33	10920319.12	9680341.39	9060352.523	123665.8469	148390.5094	577069.821	59806.0	1.0	217.7	248.68	290.31	micron	Human	IPE.08158	16.733	-58.45
IP.307693	IP.307693_obj00093	55953.0	304.3400174	238.6675092	0.620491256	898.608	1.019680822	11041343.67	13300894.09	8660525.286	6340340.886	164244.1677	223690.8352	583997.0926	55951.0	1.0	279.9	245.12	294.44	micron	Human	IPE.08158	16.733	-58.45
IP.307693	IP.307693_obj00097	508244.0	939.8557828	697.4471862	0.670312496	5496.193	2.054865141	179197829.4	210851241.1	147625687.5	116012910.7	1194451.948	2042057.614	3590405.8660000004	508224.0	1.0	559.8	699.49	924.53	micron	Human	IPE.08158	16.733	-58.45
IP.307693	IP.307693_obj00099	70151.0	322.0305	285.7841573	0.460914822	1005.578	1.018265589	12702992.02	13368548.57	11914084.5	11186852.47	150939.9732	171575.4758	595585.2645	70151.0	1.0	248.8	291.57	319.33	micron	Machine	IPE.08158	16.733	-58.45
IP.307693	IP.307693_obj00100	71795.0	349.5916913	266.7616907	0.646320039	1045.036	1.027761387	12461834.83	14777756.82	10312107.82	8079283.322000001	179676.8013	241085.8588	700475.2333	71789.0	1.0	279.9	265.04	338.48	micron	Machine	IPE.08158	16.733	-58.45
IP.307693	IP.307693_obj00101	65713.0	324.4863184	264.3007625	0.580134755	967.896	1.014030324	6812631.984	7525113.277000001	6162663.744	5481438.977000001	137349.8784	161526.5656	580142.8028	65712.0	1.0	186.6	261.32	312.84	micron	Machine	IPE.08158	16.733	-58.45
IP.307693	IP.307693_obj00103	45720.0	268.2759719	220.7637715	0.568189067	806.406	1.02212561	7303960.222	7813598.329	6865670.329	6391706.329	96405.4187	116511.2266	507849.1309	45712.0	1.0	217.7	214.92	260.66	micron	Human	IPE.08158	16.733	-58.45
IP.307693	IP.307693_obj00106	37730.0	230.0762055	214.2684376	0.364270116	739.738	1.027573734	4732929.563	5477807.646000001	3913270.313	3131001.646	93754.2216	121466.7036	518902.6586	37725.0	1.0	186.6	219.07	224.53	micron	Human	IPE.08158	16.733	-58.45
IP.307693	IP.307693_obj00110	93725.0	369.4125852	332.6677362	0.4347904	1178.06	1.024120371	19875367.78	22511848.92	16682153.92	13767306.42	232461.9756	297360.998	754091.0809	93723.0	1.0	311.0	351.0	356.22	micron	Human	IPE.08158	16.733	-58.45
IP.307693	IP.307693_obj00111	63137.0	316.6169199	255.9219244	0.588768817	926.744	1.014056273	9836066.582	11226325.26	8608244.328	7299203.861	144299.2147	183916.4768	596042.078	63136.0	1.0	248.8	256.23	304.0	micron	Machine	IPE.08158	16.733	-58.45
IP.307693	IP.307693_obj00112	75964.0	336.8950723	293.7388616	0.489683716	1057.504	1.024058257	12886086.62	14404121.08	11254147.22	9679160.284	174437.3164	217688.7488	684529.4707	75948.0	1.0	248.8	308.5	319.19	micron	Machine	IPE.08158	16.733	-58.45
IP.307693	IP.307693_obj00113	39389.0	243.3841865	212.4914683	0.487594619	758.498	1.022803798	6647916.04	8246334.089	4979673.023	3346342.489	124742.6101	173124.1512	554832.64	39378.0	1.0	248.8	214.6	236.2	micron	Machine	IPE.08158	16.733	-58.45
IP.307693	IP.307693_obj00114	176814.0	553.1547931	416.1064504	0.658886543	1743.968	1.045255478	49434674.36	51227072.04	47561128.44	45728156.64	365910.7009	407855.4048	1669434.25	176804.0	1.0	404.3	414.18	549.57	micron	Human	IPE.08158	16.733	-58.45
IP.307693	IP.307693_obj00115	715495.0	1053.497206	873.9999569	0.558331826	3284.52	1.035479417	169858487.9	184173603.5	154504410.8	139669814.5	1484590.681	1635240.144	4518518.164	715448.0	1.0	404.3	875.98	1058.19	micron	Machine	IPE.08158	16.733	-58.45
IP.307693	IP.307693_obj00116	122435.0	477.5364248	337.302538	0.707873861	1416.968	1.025729971	30908455.03	32207730.26	29669244.59	28400001.76	252477.6751	288932.7048	1002422.753	122430.0	1.0	311.0	345.44	445.94	micron	Machine	IPE.08158	16.733	-58.45
IP.307693	IP.307693_obj00118	52363.0	276.1097638	249.7001919	0.4267891	887.61	1.022181174	8506294.493999999	9583782.254	7412463.187999999	6326803.654	123978.5943	159930.342	579679.0306	52358.0	1.0	248.8	244.62	273.58	micron	Machine	IPE.08158	16.733	-58.45
IP.307693	IP.307693_obj00119	114333.0	456.471685	324.4949263	0.703317007	1295.402	1.01861882	24305516.58	29191612.56	19709595.76	14968587.36	291755.3479	389810.0088	757067.5146	114329.0	1.0	311.0	328.23	436.73	micron	Machine	IPE.08158	16.733	-58.45
IP.307693	IP.307693_obj00120	98834.0	388.6332517	336.3130013	0.501127061	2524.615	2.076701613	22060118.04	23094376.43	21045218.16	20020639.03	205548.3364	276171.5265	784579.0419	98822.0	1.0	279.9	342.23	365.97	micron	Human	IPE.08158	16.733	-58.45
IP.307693	IP.307693_obj00121	95301.0	413.1421621	300.5628052	0.68610285	1249.464	1.045080702	21329305.96	22317044.74	20341137.34	19353183.64	199022.6766	229433.3304	756345.6109	95274.0	1.0	279.9	304.55	398.47	micron	Machine	IPE.08158	16.733	-58.45
IP.307693	IP.307693_obj00122	54293.0	283.7162882	254.4415744	0.44240182	908.492	1.029156481	9144649.486	9631908.598	8506233.732	7943396.297999999	119380.6435	136837.1012	552548.1159	54290.0	1.0	217.7	269.54	273.68	micron	Human	IPE.08158	16.733	-58.45
IP.307693	IP.307693_obj00125	98367.0	392.458276	323.0794904	0.567722538	1206.502	1.026823321	20393338.75	23790380.23	17671952.83	14612739.13	231492.4176	309286.6366	823628.877	98353.0	1.0	311.0	317.09	373.18	micron	Machine	IPE.08158	16.733	-58.45
IP.307693	IP.307693_obj00128	48939.0	273.0971251	230.5528267	0.536003904	818.572	1.017938263	8232596.262999999	8736732.786	7722064.186000001	7214729.886	104854.8244	123326.5892	541956.7608	48930.0	1.0	217.7	243.98	256.2	micron	Human	IPE.08158	16.733	-58.45
IP.307693	IP.307693_obj00130	44181.0	268.4780577	211.4129546	0.616378972	779.626	1.013796852	6814407.936000001	7280084.797999999	6364065.397999999	5906055.698	94677.5174	112604.3686	515607.5368	44177.0	1.0	217.7	214.0	260.66	micron	Machine	IPE.08158	16.733	-58.45
IP.307693	IP.307693_obj00131	70858.0	342.1244931	267.3064753	0.624138814	1039.832	1.036093774	14427828.4	17204421.79	11327931.66	8389686.591	199104.7009	271071.1008	616538.7851	70858.0	1.0	311.0	300.43	308.56	micron	Machine	IPE.08158	16.733	-58.45
IP.307693	IP.307693_obj00132	87742.0	409.3616484	288.3129171	0.709903657	1257.95	1.048109121	24156243.64	24950281.24	23131097.11	22221505.04	189392.9715	214597.245	786426.1021	87733.0	1.0	342.1	306.44	387.71	micron	Machine	IPE.08158	16.733	-58.45
IP.307693	IP.307693_obj00134	45846.0	275.5419838	219.3680329	0.605121838	866.76	1.03271528	10902342.9	11839115.49	9938034.69	8987494.29	110458.851	145582.47199999998	555972.2224	45824.0	1.0	279.9	222.96	263.7	micron	Human	IPE.08158	16.733	-58.45
IP.307693	IP.307693_obj00135	329535.0	652.2533092	643.9064651	0.159468213	4311.941	2.056029967	121624471.5	153174235.0	91683003.99	60937388.49	924379.0776	1865967.286	2166415.681	329520.0	1.0	559.8	642.0	645.0	micron	Human	IPE.08158	16.733	-58.45
IP.307693	IP.307693_obj00136	138759.0	460.4157882	391.2249674	0.527232595	1405.856	1.020066754	33556572.41	40759657.59	26374974.59	19182633.09	369760.5589	496119.608	934616.2175	138750.0	1.0	342.1	400.83	440.43	micron	Machine	IPE.08158	16.733	-58.45
IP.307693	IP.307693_obj00138	61722.0	324.2709777	249.430507	0.639003388	1942.501	2.06721175	12541330.56	13193028.52	11913325.72	11273474.32	130188.292	183842.7811	554687.0673	61709.0	1.0	248.8	255.24	305.04	micron	Machine	IPE.08158	16.733	-58.45
IP.307693	IP.307693_obj00139	47961.0	276.977672	222.9937135	0.593144049	826.146	1.025618552	8439590.212000001	8943386.419	7948995.018999999	7451799.319	102442.1572	121613.1406	542420.3868	47959.0	1.0	217.7	224.06	270.74	micron	Human	IPE.08158	16.733	-58.45
IP.307693	IP.307693_obj00140	75344.0	328.9236635	294.9474383	0.442629015	1028.972	1.021402387	15317066.34	18334277.1	12085748.03	8961483.496	208404.3736	278686.1168	676068.3075	75338.0	1.0	311.0	300.05	325.19	micron	Machine	IPE.08158	16.733	-58.45
IP.307693	IP.307693_obj00141	290260.0	651.290641	570.1059015	0.483493574	4489.972	1.081449035	135865442.0	138782222.0	132764164.7	129755136.0	597139.0185	720129.1292	1868406.161	290231.0	1.0	559.8	578.07	649.12	micron	Machine	IPE.08158	16.733	-58.45
IP.307693	IP.307693_obj00144	34670.0	231.5623296	191.7136286	0.56085549	701.132	1.033563102	5172988.255	5518586.645	4799761.978	4440349.645	76296.0533	91144.2052	458341.4471	34669.0	1.0	217.7	194.24	231.62	micron	Machine	IPE.08158	16.733	-58.45
IP.307693	IP.307693_obj00145	38919.0	242.4682042	208.9235281	0.507497381	752.78	1.030968216	6925831.691000001	7309668.876	6502748.276000001	6099287.976	85234.48800000001	101234.458	526534.3611	38904.0	1.0	217.7	213.77	237.44	micron	Machine	IPE.08158	16.733	-58.45
IP.307693	IP.307693_obj00146	39891.0	243.1679512	211.5351038	0.493204174	1551.477	2.069698445	6157600.725	6561933.83	5734860.43	5321323.73	86699.7659	128032.9347	476217.3489	39891.0	1.0	217.7	219.04	234.46	micron	Human	IPE.08158	16.733	-58.45
IP.307693	IP.307693_obj00147	37376.0	235.934538	207.5007852	0.475927405	743.168	1.02332319	4858821.538	5230839.156	4455910.089	4068445.556	81873.7531	97860.5248	509264.7313	37372.0	1.0	186.6	210.56	230.52	micron	Human	IPE.08158	16.733	-58.45
IP.307693	IP.307693_obj00148	69438.0	334.2874383	269.3264004	0.592360395	993.086	1.019181113	13394775.02	15538647.15	11219603.55	9060081.754	176017.6303	231524.9238	621698.0551	69432.0	1.0	279.9	277.4	319.86	micron	Human	IPE.08158	16.733	-58.45
IP.307693	IP.307693_obj00149	34670.0	221.2287479	202.0830676	0.406934054	697.37	1.030027768	4815286.997	5175547.871	4456723.204	4097310.871	75503.1674	91024.207	496533.5685	34666.0	1.0	186.6	203.05	217.15	micron	Machine	IPE.08158	16.733	-58.45
IP.307693	IP.307693_obj00150	77255.0	352.6344875	288.4055001	0.575417829	1077.576	1.024886581	14288324.08	16586692.79	11781431.79	9378801.288	194434.9904	255041.8408	742574.735	77249.0	1.0	279.9	296.2	339.29	micron	Human	IPE.08158	16.733	-58.45
IP.307693	IP.307693_obj00151	29111.0	208.0055748	182.1233097	0.483092415	645.888	1.030546811	3711660.989	3991288.271	3387720.204	3085936.171	65269.7541	78309.1168	447957.0975	29111.0	1.0	186.6	189.5	202.78	micron	Human	IPE.08158	16.733	-58.45
IP.307693	IP.307693_obj00153	38840.0	254.16404	197.3647301	0.630086447	742.764	1.017412458	7563221.477999999	8363043.444	6752478.1110000005	5947195.444	95467.4358	123874.9208	505762.6354	38835.0	1.0	279.9	200.45	247.54	micron	Human	IPE.08158	16.733	-58.45
IP.307693	IP.307693_obj00154	66847.0	320.7844775	269.2772998	0.543462113	986.21	1.023018195	12896865.6	15498549.94	9954705.406	7182783.139	190206.9915	256368.524	646575.0018	66837.0	1.0	311.0	293.92	298.46	micron	Machine	IPE.08158	16.733	-58.45
IP.307693	IP.307693_obj00155	36841.0	243.8694465	195.1156575	0.599890088	740.564	1.035678524	8616915.513	9680827.942	7389317.742000001	6243562.642000001	105776.2803	142776.6212	480310.1648	36841.0	1.0	311.0	200.71	242.05	micron	Machine	IPE.08158	16.733	-58.45
IP.307693	IP.307693_obj00158	150850.0	505.6285649	384.8984132	0.648484817	1486.844	1.021442233	40911189.08	46187625.0	36804755.0	32113320.0	338217.3921	440409.5452	1088864.431	150837.0	1.0	404.3	369.32	487.63	micron	Human	IPE.08158	16.733	-58.45
IP.307693	IP.307693_obj00160	67286.0	328.1439713	265.644681	0.587068881	1007.52	1.036368349	13654551.0	15689493.97	11504304.77	9411710.169	172149.8806	228570.616	577617.9479	67283.0	1.0	279.9	274.83	316.02	micron	Human	IPE.08158	16.733	-58.45
IP.307693	IP.307693_obj00161	232221.0	648.702443	470.2114584	0.688907549	3920.911	2.064820837	64350678.16	73415234.35	54156372.75	44526941.95	551211.5844	952195.3284	1521554.586	232213.0	1.0	404.3	491.57	619.13	micron	Machine	IPE.08158	16.733	-58.45
IP.307693	IP.307693_obj00163	46261.0	279.7068051	214.6610266	0.641108636	820.102	1.021867742	7142439.338	8098016.337	6179726.87	5220582.137	111145.7208	143528.3444	538426.649	46257.0	1.0	217.7	219.64	268.67	micron	Machine	IPE.08158	16.733	-58.45
IP.307693	IP.307693_obj00164	68032.0	330.7959331	264.4759939	0.600647396	982.878	1.024403208	11184116.85	13560135.73	9328545.328	7212750.128	168155.44199999998	227753.5174	638512.2206	68019.0	1.0	248.8	253.78	320.34	micron	Machine	IPE.08158	16.733	-58.45
IP.307693	IP.307693_obj00165	48033.0	259.8484458	242.6380765	0.357879795	859.564	1.03332604	6279784.078	6762473.818	5766589.618	5268647.518	103602.9362	122785.4404	519728.3728	48020.0	1.0	186.6	248.63	249.75	micron	Machine	IPE.08158	16.733	-58.45
IP.307693	IP.307693_obj00167	67534.0	330.9944548	264.6032974	0.60077372	989.832	1.021386721	12005697.55	14901598.63	9300778.895	6500369.028	188242.1641	258196.1008	657727.9896	67527.0	1.0	279.9	264.91	319.06	micron	Human	IPE.08158	16.733	-58.45
IP.307693	IP.307693_obj00168	102231.0	400.5130588	330.2844069	0.565638551	1254.884	1.032815287	19410965.23	21698526.96	17459348.16	15339758.76	223195.9234	282507.7848	780465.1209	102223.0	1.0	279.9	322.79	387.27	micron	Human	IPE.08158	16.733	-58.45
IP.307693	IP.307693_obj00170	101325.0	397.8828055	333.9488916	0.543645856	1248.908	0.511563665	20313260.48	21387156.44	19286351.44	18235948.94	209977.7412	241483.0388	721989.3991	101317.0	1.0	279.9	326.96	390.16	micron	Human	IPE.08158	16.733	-58.45
IP.307693	IP.307693_obj00171	36222.0	247.1347598	196.1808115	0.608151217	783.652	1.041702558	3136630.398	3482938.704	2731935.904	2356434.504	80193.4975	96790.5772	502918.0639	36197.0	1.0	155.5	206.87	231.61	micron	Machine	IPE.08158	16.733	-58.45
IP.307693	IP.307693_obj00172	45881.0	285.3705436	221.5950224	0.630096543	2004.019	2.144744249	8407121.056	8709444.965	7758178.899	7282545.865	107181.4997	154049.9909	610064.8123	45844.0	1.0	248.8	238.35	289.74	micron	Machine	IPE.08158	16.733	-58.45
IP.307693	IP.307693_obj00175	54664.0	297.6310698	236.3181994	0.607921575	874.916	1.015532759	9388788.465	11165118.8	7765018.001	6064967.601	142445.837	190951.6628	547369.6062	54658.0	1.0	248.8	232.99	292.03	micron	Human	IPE.08158	16.733	-58.45
IP.307693	IP.307693_obj00176	56281.0	294.9722473	245.0352423	0.556711228	896.488	1.023717681	14580973.2	16303312.81	12802634.61	11052295.51	147900.9752	196196.3304	557385.695	56273.0	1.0	342.1	242.57	297.78	micron	Machine	IPE.08158	16.733	-58.45
IP.307693	IP.307693_obj00177	58395.0	324.5119961	237.0312184	0.682994417	936.536	1.015314231	15278026.89	19571011.55	11095950.55	6858420.051	224486.0632	320669.8872	672168.8233	58391.0	1.0	373.2	242.05	305.17	micron	Human	IPE.08158	16.733	-58.45
IP.307693	IP.307693_obj00179	41851.0	250.3497349	215.6209766	0.5081323	761.082	1.021072614	7443860.634	8335226.962	6599805.495	5732094.762	100904.6467	131041.3004	517994.5429	41851.0	1.0	248.8	219.0	240.0	micron	Human	IPE.08158	16.733	-58.45
IP.307693	IP.307693_obj00180	32712.0	227.7751956	185.5671459	0.579890724	705.822	1.049187492	4894663.81	5198870.06	4520641.26	4181526.86	73336.3309	87367.0642	457908.1292	32704.0	1.0	186.6	192.87	227.07	micron	Human	IPE.08158	16.733	-58.45
IP.307693	IP.307693_obj00181	44539.0	247.3647363	232.5439792	0.340939034	777.11	1.015575176	7937196.951	9766434.851	6072667.118	4225783.251	136572.2716	185745.484	517199.2813	44534.0	1.0	248.8	237.91	239.5	micron	Human	IPE.08158	16.733	-58.45
IP.307693	IP.307693_obj00182	48716.0	290.6066511	219.9134613	0.653716832	1770.473	2.071770598	7920156.228999999	8899042.652999999	6878952.52	5868907.453	117007.6852	207549.4206	545485.7775	48710.0	1.0	248.8	230.19	273.61	micron	Machine	IPE.08158	16.733	-58.45
IP.307693	IP.307693_obj00184	38351.0	242.2844309	204.2531545	0.537865828	724.968	1.016431872	6080489.623	7239534.135	4854101.935	3661385.835	108144.5425	144338.5144	486890.7358	38348.0	1.0	217.7	204.78	241.82	micron	Human	IPE.08158	16.733	-58.45
IP.307693	IP.307693_obj00185	41299.0	253.506462	210.6358476	0.556437511	769.794	1.027405707	6849653.461	7307733.747	6451467.812999999	6023334.847	87626.8213	106512.5934	545747.1291	41273.0	1.0	217.7	206.73	245.46	micron	Human	IPE.08158	16.733	-58.45
IP.307693	IP.307693_obj00186	51326.0	278.2477181	240.9181601	0.500320022	861.494	1.023181183	8297552.581	9811197.153	6618719.953	5022481.353	137752.0781	183019.3902	557675.0579	51316.0	1.0	217.7	248.19	270.11	micron	Human	IPE.08158	16.733	-58.45
IP.307693	IP.307693_obj00187	48631.0	266.6634949	236.4309311	0.46248609	818.504	1.014568312	7737505.811000001	9172495.578	6147647.378	4635223.278	131774.0497	173624.4232	542990.4952	48627.0	1.0	248.8	238.41	266.36	micron	Machine	IPE.08158	16.733	-58.45
IP.307693	IP.307693_obj00189	49506.0	267.4127676	241.3316007	0.430755844	836.656	1.022851861	8813161.565	10742273.68	6636576.078	4583727.278	149927.583	203086.0064	588839.3655	49500.0	1.0	248.8	248.47	261.33	micron	Machine	IPE.08158	16.733	-58.45
IP.307693	IP.307693_obj00192	43883.0	267.0879202	212.5277206	0.605662099	786.914	1.020660584	9206086.008	11448818.17	6899613.84	4625011.674	151471.9749	210119.127	547691.9075	43871.0	1.0	311.0	219.2	256.68	micron	Human	IPE.08158	16.733	-58.45
IP.307693	IP.307693_obj00193	28142.0	205.49904	176.3968207	0.513009884	618.206	1.0156269	3912795.279	4523962.813999999	3357007.881	2773530.414	71406.3014	94728.4132	439641.2306	28134.0	1.0	186.6	175.93	198.84	micron	Machine	IPE.08158	16.733	-58.45
IP.307693	IP.307693_obj00195	41200.0	254.2631584	208.4198732	0.572791039	745.306	1.010326859	5680270.58	6952313.126	4389673.126	3108353.126	113932.0624	151935.0498	522813.1309	41198.0	1.0	217.7	216.75	242.89	micron	Machine	IPE.08158	16.733	-58.45
IP.307693	IP.307693_obj00197	62760.0	319.001825	254.3296245	0.603626829	946.508	1.020289193	9629613.374	11027048.86	8424600.859	7123376.859	143177.2057	184387.7976	600948.0441	62755.0	1.0	217.7	250.83	306.8	micron	Machine	IPE.08158	16.733	-58.45
IP.307693	IP.307693_obj00198	43012.0	246.4200475	223.6071059	0.420219383	751.804	1.008453364	9166052.526	11845754.48	6495061.68	3819715.28	164632.4145	226308.6264	569809.927	43010.0	1.0	311.0	228.0	240.0	micron	Machine	IPE.08158	16.733	-58.45
IP.307693	IP.307693_obj00199	34272.0	223.4325381	197.6310956	0.466497629	685.08	1.020284157	5063997.271000001	6468512.55	3626221.35	2205075.75	112111.553	153762.952	499604.8496	34267.0	1.0	217.7	198.51	221.11	micron	Machine	IPE.08158	16.733	-58.45
IP.307693	IP.307693_obj00201	51843.0	265.6703827	253.2872547	0.301743548	858.812	1.025079971	13304292.32	14826119.43	11601484.83	9989167.53	138981.8127	183809.1596	540022.1101	51839.0	1.0	342.1	257.69	263.34	micron	Human	IPE.08158	16.733	-58.45
IP.307693	IP.307693_obj00204	41181.0	257.304542	206.2361748	0.597960474	768.832	1.024543785	8660063.197999999	11262832.62	6139916.217999999	3578458.018	160004.3576	225820.0512	570386.0564	41175.0	1.0	311.0	205.09	253.59	micron	Human	IPE.08158	16.733	-58.45
IP.307693	IP.307693_obj00205	47231.0	274.0759378	221.9105983	0.586887762	811.614	1.018136977	11540042.42	15789016.6	7954968.068	4037943.801	207881.5893	296387.5632	604962.123	47227.0	1.0	373.2	215.86	266.79	micron	Human	IPE.08158	16.733	-58.45
IP.307693	IP.307693_obj00206	26786.0	188.8406533	183.7375553	0.230903324	604.826	1.016613384	3071728.177	3605441.211	2494715.077	1939352.011	69798.1294	91188.1772	438694.4519	26782.0	1.0	155.5	183.38	189.6	micron	Machine	IPE.08158	16.733	-58.45
IP.307693	IP.307693_obj00209	45816.0	270.1012235	218.4619484	0.588063034	800.574	1.020960596	7108728.976	7616575.9	6666657.5	6191698.3	96737.7155	116529.8514	537952.4805	45816.0	1.0	217.7	217.26	259.2	micron	Human	IPE.08158	16.733	-58.45
IP.307693	IP.307693_obj00210	67464.0	340.1164888	258.9388223	0.648371708	991.614	1.019698537	12114863.83	15025783.29	9430768.89	6633261.69	187863.0027	258283.7816	618933.3111	67463.0	1.0	248.8	263.25	319.69	micron	Human	IPE.08158	16.733	-58.45
IP.307693	IP.307693_obj00211	30066.0	207.5501109	186.3597434	0.440194586	639.148	1.01909524	4344998.375	4669231.945	4045863.545	3734179.345	65471.1862	80004.5028	445877.8409	30061.0	1.0	186.6	184.17	203.67	micron	Machine	IPE.08158	16.733	-58.45
