## Supplementary material for "Automated community ecology using deep learning: a case study of planktonic foraminifera": Shape measurements for human- and machine- labeled foraminifera (part 6 of 12)

SampleID	ObjectID	Area	MajorAxisLength	MinorAxisLength	Eccentricity	Perimeter	Rugosity	Volume_Dome	Volume_Cylinder	Volume_Cone	Volume_Top	Surface_Area_Dome	Surface_Area_Cylinder	Surface_Area_Cone	Surface_Area_Top	Grid_Size	Height	Width	Length	Base_Unit	Identifier	Site	Latitude	Longitude
IP.307693	IP.307693_obj00212	51212.0	286.7357195	232.108557	0.587139149	880.68	1.026096318	7997727.186000001	8529256.95	7467461.482999999	6936563.75	109338.4174	129808.148	549589.4835	51207.0	1.0	217.7	237.21	274.72	micron	Machine	IPE.08158	16.733	-58.45
IP.307693	IP.307693_obj00213	90490.0	360.0113277	326.4470581	0.421628094	2297.01	2.04295978	17830069.37	21479507.54	13974870.2	10222551.54	241884.0287	466718.044	748644.7736	90480.0	1.0	311.0	328.3	355.76	micron	Human	IPE.08158	16.733	-58.45
IP.307693	IP.307693_obj00214	44248.0	258.1733652	224.1885584	0.495926684	824.624	1.029680816	8176573.507	9923509.724	6253875.591	4419058.524	137122.2653	191064.2256	550229.3621	44233.0	1.0	279.9	229.81	251.02	micron	Human	IPE.08158	16.733	-58.45
IP.307693	IP.307693_obj00215	112400.0	431.3037348	335.8935095	0.627289126	2642.338	2.075153025	21239396.93	23371088.91	18710235.57	16379808.91	253612.656	389160.4236	762848.3294	112407.0	1.0	311.0	346.87	430.17	micron	Machine	IPE.08158	16.733	-58.45
IP.307693	IP.307693_obj00217	53073.0	288.3314247	239.5986159	0.556297273	946.308	1.048732455	10464529.57	11035627.84	9935247.636	9385057.536	112089.5173	135554.1788	518593.9181	53051.0	1.0	248.8	241.25	274.78	micron	Machine	IPE.08158	16.733	-58.45
IP.307693	IP.307693_obj00218	66300.0	331.3461772	258.0934992	0.627118296	958.054	1.009693779	13046347.83	15971244.56	10472764.56	7723524.563999999	184590.7111	251778.9176	572960.8277	66297.0	1.0	279.9	253.0	323.0	micron	Human	IPE.08158	16.733	-58.45
IP.307693	IP.307693_obj00219	45234.0	249.1383507	236.9295341	0.309203687	822.994	1.034555408	7147426.4120000005	7587921.796	6650070.196	6181144.396000001	98566.4598	116058.1134	526083.6506	45229.0	1.0	217.7	238.52	248.78	micron	Human	IPE.08158	16.733	-58.45
IP.307693	IP.307693_obj00220	38540.0	241.8826904	203.899439	0.537963246	710.876	1.008068793	5378445.852999999	6196428.087	4598302.754	3799240.087	93979.2054	121295.4872	481314.0931	38539.0	1.0	217.7	211.29	229.5	micron	Human	IPE.08158	16.733	-58.45
IP.307693	IP.307693_obj00221	35357.0	228.8454488	198.6323181	0.496606444	706.904	1.028726767	5896858.18	6260539.396000001	5527470.93	5160936.696	77103.6071	92686.7144	473437.3507	35345.0	1.0	248.8	201.22	224.59	micron	Machine	IPE.08158	16.733	-58.45
IP.307693	IP.307693_obj00222	44739.0	261.3639937	218.7691512	0.54715906	785.098	1.026725534	7823071.0	8313138.821	7385550.221	6921755.921	94823.2544	113891.5478	485432.58	44736.0	1.0	248.8	225.0	246.0	micron	Machine	IPE.08158	16.733	-58.45
IP.307693	IP.307693_obj00224	56831.0	314.4618662	235.107113	0.664094052	905.786	1.016079385	8718504.918	9318322.922	8140026.855	7550878.822000001	120343.7287	141829.9446	519359.9199	56829.0	1.0	217.7	239.32	299.62	micron	Machine	IPE.08158	16.733	-58.45
IP.307693	IP.307693_obj00225	36488.0	229.3365838	208.7078616	0.414497498	723.72	1.016223746	4323706.243	4694381.882	3937864.015	3559605.082	79663.0536	95481.692	467751.8892	36486.0	1.0	186.6	206.56	227.16	micron	Machine	IPE.08158	16.733	-58.45
IP.307693	IP.307693_obj00226	51339.0	273.9469011	241.2270671	0.473932083	835.036	1.017207733	7894696.844	8934048.266	6805191.066000001	5740762.466	122210.9385	154608.2392	525329.2863	51330.0	1.0	248.8	252.2	262.24	micron	Human	IPE.08158	16.733	-58.45
IP.307693	IP.307693_obj00227	44430.0	259.0858864	231.5320867	0.448764733	836.964	1.018858829	6893350.973999999	8139073.417	5375527.417	3993754.417	123518.9649	166947.7412	527635.8094	44429.0	1.0	217.7	242.06	245.2	micron	Machine	IPE.08158	16.733	-58.45
IP.307693	IP.307693_obj00228	65836.0	359.8693738	257.9427173	0.697312102	1203.224	1.041673015	10042150.5	10426563.53	9061563.796	8379063.93	154352.4204	169078.2664	628174.2546	65822.0	1.0	186.6	254.75	400.91	micron	Human	IPE.08158	16.733	-58.45
IP.307693	IP.307693_obj00229	38101.0	245.0148065	200.6796171	0.573720745	740.938	1.030471692	7138038.345	9104492.868	5154689.201	3179787.368	136304.9171	191383.859	515066.9433	38067.0	1.0	279.9	205.99	236.01	micron	Machine	IPE.08158	16.733	-58.45
IP.307693	IP.307693_obj00230	42914.0	268.7689785	206.3358536	0.640800909	777.73	1.011239315	5328991.161	6280381.706	4500881.172	3611130.906	102295.5844	134201.80599999998	481331.1674	42913.0	1.0	186.6	207.66	254.0	micron	Machine	IPE.08158	16.733	-58.45
IP.307693	IP.307693_obj00231	45037.0	274.5890672	212.1927964	0.634692359	797.376	1.015429285	5146702.328	6138887.933999999	4271353.666999999	3337586.534	106945.8233	139670.7872	531625.9884	45037.0	1.0	186.6	210.41	264.01	micron	Human	IPE.08158	16.733	-58.45
IP.307693	IP.307693_obj00232	37330.0	242.1473571	200.1729057	0.56270555	734.44	1.022122514	5867201.765	7434641.675	4338740.342	2790789.675	118915.536	166023.336	517255.584	37329.0	1.0	248.8	205.85	229.44	micron	Human	IPE.08158	16.733	-58.45
IP.307693	IP.307693_obj00234	29370.0	218.0179546	173.4325569	0.605957959	641.812	1.027389059	5771178.0	7358355.641	4313665.641	2791320.6410000003	112263.2904	158540.766	483971.5595	29369.0	1.0	279.9	176.83	206.98	micron	Machine	IPE.08158	16.733	-58.45
IP.307693	IP.307693_obj00235	40934.0	269.584331	198.1453685	0.678063547	774.778	1.013229375	8399343.849	11323432.85	6231243.252	3685148.452	155032.2919	226439.5748	555601.9669	40932.0	1.0	311.0	193.0	250.0	micron	Human	IPE.08158	16.733	-58.45
IP.307693	IP.307693_obj00236	43777.0	254.1713408	225.6160319	0.460512326	816.734	1.039462816	10488473.62	12120348.93	8489776.395	6674490.128	137475.6982	189143.7096	553915.8954	43765.0	1.0	311.0	241.14	242.83	micron	Human	IPE.08158	16.733	-58.45
IP.307693	IP.307693_obj00237	29849.0	219.9329536	176.2455037	0.598182177	650.32	1.020135407	6185263.67	7152231.498	5295623.698	4367319.798	87256.5731	120372.856	472741.5845	29849.0	1.0	279.9	177.01	210.24	micron	Human	IPE.08158	16.733	-58.45
IP.307693	IP.307693_obj00238	63960.0	323.4843396	261.5011904	0.588648606	981.242	1.019926804	10195622.16	11479110.58	8826902.575	7500798.575	149185.1928	188950.2524	633487.4574	63957.0	1.0	217.7	270.55	305.84	micron	Human	IPE.08158	16.733	-58.45
IP.307693	IP.307693_obj00243	45945.0	298.6947766	203.8699685	0.730851879	881.084	1.032415458	5914185.744	6310071.923	5357478.923	4881182.423	102755.9122	119284.7124	498976.0267	45938.0	1.0	186.6	220.64	287.51	micron	Machine	IPE.08158	16.733	-58.45
IP.307693	IP.307693_obj00244	64487.0	310.4288672	275.904933	0.45832179	984.754	1.022885111	10459604.28	11681677.09	9007616.155	7670585.687999999	152100.2756	190221.6988	604380.4209	64483.0	1.0	248.8	285.95	299.48	micron	Human	IPE.08158	16.733	-58.45
IP.307693	IP.307693_obj00246	60605.0	308.3064483	253.5649097	0.568845516	918.614	1.015793996	8828432.569	10817336.72	7047705.723999999	5162890.223999999	154714.0617	206907.6862	582981.3509	60596.0	1.0	217.7	251.11	298.81	micron	Human	IPE.08158	16.733	-58.45
IP.307693	IP.307693_obj00248	58892.0	308.7120298	255.0198122	0.563557716	936.892	1.014864001	9881921.511	10440971.92	9219944.449	8609430.716	127556.3	146914.3412	552926.525	58885.0	1.0	217.7	264.0	296.0	micron	Human	IPE.08158	16.733	-58.45
IP.307693	IP.307693_obj00249	52125.0	279.5716298	238.6327865	0.520985026	840.504	1.018879178	8368218.037	9999490.046	6757315.046	5136227.546	137862.5889	182667.0232	556929.3315	52123.0	1.0	248.8	239.08	276.72	micron	Machine	IPE.08158	16.733	-58.45
IP.307693	IP.307693_obj00250	64398.0	295.3017447	284.3584858	0.269708154	997.082	0.523304282	13106642.53	13738311.6	12403126.4	11735533.8	137951.6066	159799.2502	596268.8107	64392.0	1.0	248.8	285.27	295.16	micron	Human	IPE.08158	16.733	-58.45
IP.307693	IP.307693_obj00251	37321.0	245.2543383	196.0945978	0.600591435	719.742	1.017073171	4248968.01	5093185.7360000005	3545608.27	2771819.5360000003	90129.5653	119407.9524	488574.0545	37319.0	1.0	155.5	192.45	235.68	micron	Human	IPE.08158	16.733	-58.45
IP.307693	IP.307693_obj00252	59337.0	307.7805627	249.6963663	0.584657133	933.346	1.028027316	9386774.197	11248607.53	7557846.125	5712465.425	153581.7311	205737.1818	607691.3399	59319.0	1.0	217.7	252.22	298.2	micron	Machine	IPE.08158	16.733	-58.45
IP.307693	IP.307693_obj00253	35952.0	223.0224006	210.8852499	0.325393251	711.786	1.01912289	4963520.463	5311919.242	4566514.442	4193812.042	79389.1238	94032.5446	484340.9721	35944.0	1.0	217.7	214.25	220.62	micron	Human	IPE.08158	16.733	-58.45
IP.307693	IP.307693_obj00254	66644.0	327.9487066	261.3124788	0.60423127	969.18	1.022574764	12533328.12	15494169.74	9967160.675	7203656.142000001	184784.8685	253846.992	673340.6595	66637.0	1.0	279.9	258.06	317.08	micron	Human	IPE.08158	16.733	-58.45
IP.307693	IP.307693_obj00257	35013.0	232.1187066	194.8786364	0.543259951	701.29	1.021368505	4846674.921	5198803.339	4472867.139	4109899.039	76811.4828	91832.119	474859.3666	35009.0	1.0	186.6	201.17	224.91	micron	Human	IPE.08158	16.733	-58.45
IP.307693	IP.307693_obj00258	46216.0	253.0844813	238.0588613	0.339433588	833.614	1.038908566	8385550.289	8834939.109	7876727.375	7397621.509	100615.77	118337.3954	529580.8339	46196.0	1.0	248.8	245.27	247.36	micron	Human	IPE.08158	16.733	-58.45
IP.307693	IP.307693_obj00259	39562.0	249.9113689	203.9362943	0.578003223	743.418	1.019738611	6427136.382999999	8576196.939	4474936.272	2424305.939	138644.0363	194724.499	523409.1422	39561.0	1.0	248.8	203.46	241.64	micron	Human	IPE.08158	16.733	-58.45
IP.307693	IP.307693_obj00260	35972.0	222.5941067	211.5689695	0.310817013	719.524	1.022112115	7998315.337999999	9478810.434	6495532.567000001	5003893.634	116027.8258	161445.7856	513983.6599	35965.0	1.0	311.0	210.62	218.27	micron	Machine	IPE.08158	16.733	-58.45
IP.307693	IP.307693_obj00261	46783.0	271.7416205	222.4511998	0.574345625	803.264	1.010644134	8863198.087000001	11376182.32	6526344.652000001	4101425.818	156981.2247	218472.552	564388.3605	46782.0	1.0	279.9	224.06	261.03	micron	Machine	IPE.08158	16.733	-58.45
IP.307693	IP.307693_obj00263	47516.0	268.7741088	227.8663346	0.530318205	816.768	1.024684729	7957756.199	10027786.13	6087125.866	4116795.732	141882.3037	196634.9392	566484.1954	47513.0	1.0	248.8	227.38	259.34	micron	Human	IPE.08158	16.733	-58.45
IP.307693	IP.307693_obj00264	38902.0	248.3672667	202.7619838	0.57751559	734.794	1.015534431	8433183.342	10785568.73	5946159.926	3526455.526	154672.8877	214909.5604	540912.5726	38895.0	1.0	311.0	211.94	236.96	micron	Human	IPE.08158	16.733	-58.45
IP.307693	IP.307693_obj00265	26022.0	199.0905481	167.1486835	0.543265244	584.548	1.011304224	5918470.339	7540042.091	4302905.291	2684336.891	117137.3302	161117.6568	479174.5899	26019.0	1.0	342.1	169.0	195.87	micron	Human	IPE.08158	16.733	-58.45
IP.307693	IP.307693_obj00266	31699.0	214.4118624	191.4872743	0.449894854	673.444	1.025110054	5333651.808999999	7007333.092	3721203.425	2078138.592	118726.2946	168113.542	500575.808	31694.0	1.0	248.8	198.45	201.48	micron	Machine	IPE.08158	16.733	-58.45
IP.307693	IP.307693_obj00267	33440.0	218.021399	196.3500289	0.43464928	663.636	1.013181639	7789465.598999999	10230586.2	5377327.534	2950698.2	152963.2439	211350.5572	530959.3305	33437.0	1.0	342.1	200.11	212.13	micron	Human	IPE.08158	16.733	-58.45
IP.307693	IP.307693_obj00268	32287.0	220.0633396	188.249944	0.517909727	674.73	1.029358369	8600335.737	10064527.18	7386858.649	6048024.382	104826.2269	148503.41199999998	463908.8522	32280.0	1.0	342.1	184.36	212.54	micron	Human	IPE.08158	16.733	-58.45
IP.307693	IP.307693_obj00269	40738.0	237.3525951	221.4961147	0.359371945	745.0	1.016967662	10924514.98	14802490.85	7200780.047	3399924.647	206647.7837	290001.5	594417.0629	40738.0	1.0	404.3	221.37	231.94	micron	Machine	IPE.08158	16.733	-58.45
IP.307693	IP.307693_obj00271	67248.0	331.3517082	266.3181995	0.594990558	992.898	1.017786962	11117016.39	12533125.55	9744575.148	8350299.948	154465.9566	196250.2556	583941.1072	67244.0	1.0	248.8	265.82	319.59	micron	Human	IPE.08158	16.733	-58.45
IP.307693	IP.307693_obj00272	37072.0	235.4157337	205.2165898	0.490004431	723.388	1.022803495	5906950.695	6264996.164	5496370.03	5112056.964	81808.7252	96638.3668	491837.9284	37069.0	1.0	217.7	208.42	234.22	micron	Human	IPE.08158	16.733	-58.45
IP.307693	IP.307693_obj00273	42209.0	257.5550412	212.4790064	0.565154848	777.168	1.02913259	6398841.332	7257616.419	5507349.886	4632216.619	102850.9402	132754.8496	476203.3976	42206.0	1.0	217.7	213.85	253.66	micron	Human	IPE.08158	16.733	-58.45
IP.307693	IP.307693_obj00274	54254.0	286.5392355	248.9001093	0.495439705	885.474	1.017690287	8939194.191	10034043.92	7784311.387999999	6659445.122	128526.8201	163574.4828	547047.2974	54244.0	1.0	248.8	250.0	280.0	micron	Machine	IPE.08158	16.733	-58.45
IP.307693	IP.307693_obj00276	50323.0	258.7181474	250.5515897	0.249268017	840.718	1.028396191	8518312.697	9575649.405	7488922.339	6445558.805	119043.1188	152929.6596	549557.752	50314.0	1.0	248.8	245.02	259.75	micron	Machine	IPE.08158	16.733	-58.45
IP.307693	IP.307693_obj00277	46032.0	258.4500033	231.5587045	0.444151616	818.018	1.026090731	5446625.581	5959293.958	5004897.158	4527698.758	96999.6625	117498.3598	527731.8827	46026.0	1.0	186.6	226.72	248.9	micron	Machine	IPE.08158	16.733	-58.45
IP.307693	IP.307693_obj00278	49120.0	283.0585695	224.9544124	0.60696647	833.936	1.020826958	7451913.632999999	8436997.331	6400154.664	5381733.331	117768.8291	150110.8192	551559.7511	49120.0	1.0	217.7	247.7	256.62	micron	Machine	IPE.08158	16.733	-58.45
IP.307693	IP.307693_obj00279	33860.0	230.026164	190.6657683	0.559415612	709.594	1.031931092	4536550.742	4915888.637	4213857.971	3862842.637	72502.1555	89788.3734	505881.3719	33860.0	1.0	186.6	186.25	222.14	micron	Human	IPE.08158	16.733	-58.45
IP.307693	IP.307693_obj00280	37758.0	237.1112287	207.302992	0.485411427	739.616	1.022347118	4635349.007	5499427.996	3933729.596	3150880.396	90583.5476	121517.1152	522961.9999	37755.0	1.0	186.6	207.51	219.65	micron	Machine	IPE.08158	16.733	-58.45
IP.307693	IP.307693_obj00281	28565.0	219.7089175	166.698049	0.651414242	623.04	1.013112707	3408236.395	4029753.857	2845258.524	2253010.857	72569.4419	95877.088	469701.663	28559.0	1.0	186.6	163.58	216.84	micron	Machine	IPE.08158	16.733	-58.45
IP.307693	IP.307693_obj00282	37189.0	245.7491203	194.3671559	0.611923448	724.982	1.022991782	3816828.863	4203763.477	3432711.544	3047185.577	80633.8436	96922.9402	474755.7871	37187.0	1.0	155.5	211.0	224.0	micron	Machine	IPE.08158	16.733	-58.45
IP.307693	IP.307693_obj00284	35288.0	239.8201931	191.2871035	0.6031508	719.086	1.028801568	4265593.071	4971270.04	3507994.307	2776356.44	88310.50099999999	115291.1492	502072.3395	35276.0	1.0	186.6	199.71	228.97	micron	Machine	IPE.08158	16.733	-58.45
IP.307693	IP.307693_obj00285	73018.0	329.4055825	284.4287662	0.504416163	1024.754	1.025141503	13988015.04	16442352.55	11900632.95	9629773.155	180031.9381	241645.5482	638681.1656	73018.0	1.0	279.9	278.61	320.2	micron	Machine	IPE.08158	16.733	-58.45
IP.307693	IP.307693_obj00286	37603.0	238.6072616	204.016882	0.518574978	720.138	1.018553931	6056576.073	7194071.542	4855164.942	3685711.642	106240.1849	142387.8754	505819.9331	37596.0	1.0	217.7	211.78	229.16	micron	Machine	IPE.08158	16.733	-58.45
IP.307693	IP.307693_obj00287	32142.0	222.5956014	189.9918846	0.521044725	682.466	1.020480913	5158521.916	5780070.504	4447248.904	3780838.104	82044.9552	106729.3852	509069.208	32138.0	1.0	217.7	196.74	215.01	micron	Machine	IPE.08158	16.733	-58.45
IP.307693	IP.307693_obj00288	42019.0	274.1264962	201.1137102	0.679524365	789.46	1.013289591	6771484.892000001	7666012.497	5923624.63	5052430.697	101518.2592	133138.41199999998	513652.4987	42015.0	1.0	248.8	203.71	259.12	micron	Human	IPE.08158	16.733	-58.45
IP.307693	IP.307693_obj00290	58639.0	286.6292601	270.2135728	0.333561049	930.838	1.013590575	11568708.35	12706717.29	10275153.42	9059371.485	138922.4257	175174.1236	577706.8384	58637.0	1.0	248.8	270.75	284.58	micron	Machine	IPE.08158	16.733	-58.45
IP.307693	IP.307693_obj00291	60643.0	299.0455227	264.2302393	0.468282787	982.93	1.042489511	12508315.17	13138639.73	11881308.2	11252642.43	128465.734	151855.12300000002	565838.0448	60643.0	1.0	279.9	265.28	290.68	micron	Machine	IPE.08158	16.733	-58.45
IP.307693	IP.307693_obj00293	31606.0	213.1890311	191.1114941	0.443162095	661.816	1.028006201	5458814.098999999	5781160.192000001	5125862.458000001	4798213.592	69535.5993	83788.4776	451848.739	31600.0	1.0	217.7	192.78	210.43	micron	Human	IPE.08158	16.733	-58.45
IP.307693	IP.307693_obj00295	43954.0	267.1274933	211.614891	0.610278603	780.95	1.017893126	10635353.08	13603631.06	8135753.46	5401814.66	165158.7862	233628.27	571094.1566	43949.0	1.0	342.1	204.8	261.55	micron	Machine	IPE.08158	16.733	-58.45
IP.307693	IP.307693_obj00296	54233.0	303.2284119	232.6227348	0.641463577	879.248	1.011676447	11190541.08	13310965.24	8813241.773	6564380.04	160921.5103	217841.4512	545293.5049	54230.0	1.0	311.0	259.97	273.19	micron	Human	IPE.08158	16.733	-58.45
IP.307693	IP.307693_obj00297	35752.0	248.6619658	187.4934496	0.656863674	737.124	1.035158576	8244240.026000001	10177927.17	6471636.503	4618491.169	129224.9612	186117.782	477340.4604	35743.0	1.0	311.0	190.42	233.86	micron	Machine	IPE.08158	16.733	-58.45
IP.307693	IP.307693_obj00299	38666.0	242.1053271	207.8512225	0.512787291	755.764	1.033137714	8924961.103	11804906.53	6193181.068	3387318.335	167808.0609	241859.8228	554452.4641	38664.0	1.0	342.1	211.04	230.2	micron	Human	IPE.08158	16.733	-58.45
IP.307693	IP.307693_obj00300	38022.0	253.9648641	195.2762418	0.63935647	752.366	1.020896486	8928057.053	11561826.24	6831889.438999999	4466921.039	148282.5413	216434.4956	514924.4166	38021.0	1.0	373.2	190.01	240.3	micron	Human	IPE.08158	16.733	-58.45
IP.307693	IP.307693_obj00301	40646.0	244.676066	212.6096967	0.494911158	743.18	1.024801639	9963312.977	13491791.97	6749975.432999999	3379067.166	188979.4649	266190.184	593522.4558	40641.0	1.0	373.2	214.26	235.9	micron	Human	IPE.08158	16.733	-58.45
IP.307693	IP.307693_obj00302	24055.0	182.379859	171.3736598	0.342130816	573.258	1.015932146	5914505.783	7771882.911	3781960.244	1786998.9109999998	138550.9994	190735.5904	521009.7718	24054.0	1.0	373.2	173.53	182.59	micron	Machine	IPE.08158	16.733	-58.45
IP.307693	IP.307693_obj00304	33149.0	234.6589307	182.8969077	0.626506836	681.674	1.016174138	8685718.47	11499003.44	6000689.31	3251532.243	167158.784	235894.4912	551615.6188	33145.0	1.0	373.2	184.95	225.54	micron	Human	IPE.08158	16.733	-58.45
IP.307693	IP.307693_obj00305	41317.0	268.3524196	200.8564659	0.663157167	786.256	1.02636615	5898542.276000001	6327823.015	5471183.882	5042864.315	89197.0568	107086.5616	483548.1131	41317.0	1.0	186.6	204.0	257.59	micron	Machine	IPE.08158	16.733	-58.45
IP.307693	IP.307693_obj00307	40323.0	240.3162159	216.1573512	0.43698145	757.588	1.029642093	6091686.988	6543827.291	5707797.091	5289781.991	85397.6285	104189.9868	504156.1575	40306.0	1.0	186.6	209.76	234.77	micron	Human	IPE.08158	16.733	-58.45
IP.307693	IP.307693_obj00311	49177.0	282.0973121	226.6249346	0.595497314	877.168	1.043772951	6613700.49	7084458.396000001	6064855.262	5555053.696	107133.3606	125626.9248	519427.8616	49170.0	1.0	186.6	252.07	257.91	micron	Machine	IPE.08158	16.733	-58.45
IP.307693	IP.307693_obj00312	85071.0	375.3079797	300.6483697	0.598569228	1154.12	1.031983697	17413884.0	19922931.37	14631515.17	11985807.07	211623.3098	277804.396	727247.7639	85054.0	1.0	311.0	316.63	350.93	micron	Machine	IPE.08158	16.733	-58.45
IP.307693	IP.307693_obj00313	53022.0	296.7738408	230.0282683	0.631843274	851.612	1.009471066	7759661.699	8917598.381000001	6718952.781	5619629.981000001	123814.8465	159006.2664	551255.1312	53014.0	1.0	217.7	228.08	288.1	micron	Human	IPE.08158	16.733	-58.45
IP.307693	IP.307693_obj00314	52282.0	313.0997905	217.7870288	0.718445322	888.832	1.026014203	7462279.978999999	8549513.505	6381553.238	5297573.105	123923.4354	159840.3504	617146.2507	52273.0	1.0	217.7	221.98	299.43	micron	Human	IPE.08158	16.733	-58.45
IP.307693	IP.307693_obj00315	58306.0	300.3932512	250.5183307	0.55181295	970.778	1.054437034	10460959.82	10979850.42	9770972.685	9166533.818	128036.5893	146795.1958	665622.1242	58298.0	1.0	248.8	278.56	285.36	micron	Human	IPE.08158	16.733	-58.45
IP.307693	IP.307693_obj00316	34032.0	231.0398267	190.846133	0.563624217	693.308	1.021484369	4291785.956	5038316.893999999	3627123.294	2921526.494	83762.2045	111183.7576	448679.0582	34028.0	1.0	186.6	193.0	218.0	micron	Human	IPE.08158	16.733	-58.45
IP.307693	IP.307693_obj00317	42064.0	265.1287092	205.1134104	0.633628922	764.306	1.012280242	6437837.385	7374366.248	5630112.382	4757985.448	100469.2	131664.8332	534086.7872	42061.0	1.0	248.8	202.65	254.53	micron	Machine	IPE.08158	16.733	-58.45
IP.307693	IP.307693_obj00318	56277.0	292.502896	247.8227524	0.531196129	881.508	1.014043483	8978722.114	10803754.61	7303325.211	5553110.511	145672.9738	194781.6964	572043.167	56260.0	1.0	217.7	248.32	282.39	micron	Human	IPE.08158	16.733	-58.45
IP.307693	IP.307693_obj00320	46438.0	273.6093306	224.2585669	0.572892448	837.078	1.024392214	7504614.386	7933713.772999999	6970899.24	6489491.972999999	102256.7727	118906.1258	584169.7270000001	46435.0	1.0	217.7	232.72	267.87	micron	Machine	IPE.08158	16.733	-58.45
IP.307693	IP.307693_obj00321	28408.0	213.8038888	170.1893987	0.605287375	623.37	1.020609645	4002602.66	4315866.904	3726874.371	3432378.104	61785.9887	76198.807	462574.256	28404.0	1.0	186.6	170.68	205.16	micron	Human	IPE.08158	16.733	-58.45
IP.307693	IP.307693_obj00322	47342.0	279.045597	221.2257864	0.609489164	836.308	1.024904839	7825301.822000001	8319625.671	7338068.205	6847289.471	101273.7863	120675.1788	499748.2965	47324.0	1.0	217.7	231.0	260.0	micron	Machine	IPE.08158	16.733	-58.45
IP.307693	IP.307693_obj00323	34109.0	240.5603204	185.346421	0.637466657	700.786	1.014645178	4366657.552	5328355.505	3206775.705	2145985.805	99891.4279	133595.3338	477114.3588	34103.0	1.0	186.6	195.54	232.47	micron	Human	IPE.08158	16.733	-58.45
IP.307693	IP.307693_obj00324	26686.0	195.4133555	175.2051369	0.442866995	601.974	1.02496633	4177343.912	4453454.185	3900164.452	3623519.585	59165.0572	72075.3914	470456.0784	26668.0	1.0	217.7	177.48	191.63	micron	Machine	IPE.08158	16.733	-58.45
IP.307693	IP.307693_obj00325	54563.0	299.1227977	235.3935518	0.617021607	883.738	1.0279657	6817614.356000001	7848763.784	5586218.05	4454945.183999999	131202.6201	164077.5036	536435.4693	54546.0	1.0	186.6	242.31	299.4	micron	Human	IPE.08158	16.733	-58.45
IP.307693	IP.307693_obj00326	42981.0	268.2882765	210.2249928	0.621292475	803.958	1.032249201	6496322.708	7337809.057	5555530.257	4664390.857	105354.9862	135941.1876	517276.031	42954.0	1.0	217.7	218.24	257.75	micron	Machine	IPE.08158	16.733	-58.45
IP.307693	IP.307693_obj00327	33106.0	222.7312157	192.2672557	0.50481859	673.684	1.020254123	4522325.61	5505826.166	3446632.966	2417036.366	96448.8752	129066.7172	502805.8175	33106.0	1.0	217.7	193.27	222.98	micron	Human	IPE.08158	16.733	-58.45
IP.307693	IP.307693_obj00328	39325.0	254.4072374	200.4018439	0.616032563	789.79	1.033807964	6862110.732000001	7236591.819	6421253.485	6013584.319	86871.9986	103206.469	529206.5429	39319.0	1.0	217.7	199.64	261.01	micron	Human	IPE.08158	16.733	-58.45
IP.307693	IP.307693_obj00330	59016.0	329.9639473	244.7063251	0.670825377	1056.724	1.040284386	12355904.65	13303055.32	10855858.52	9632260.12	145427.0188	183750.2328	597988.5106	59006.0	1.0	311.0	249.03	335.82	micron	Human	IPE.08158	16.733	-58.45
IP.307693	IP.307693_obj00331	37715.0	241.6538998	200.4954474	0.558239039	730.03	1.025988774	7942614.37	9602212.11	6474381.443	4910466.11	118860.2135	166244.732	506127.3974	37714.0	1.0	279.9	195.48	238.14	micron	Machine	IPE.08158	16.733	-58.45
IP.307693	IP.307693_obj00332	47017.0	252.4962151	245.3259622	0.236618929	832.308	1.025253539	11185618.16	12551333.22	9626875.824	8164647.124	128484.9737	171684.3364	575219.3555	47013.0	1.0	311.0	243.46	254.01	micron	Human	IPE.08158	16.733	-58.45
IP.307693	IP.307693_obj00333	37767.0	252.9959652	194.3023272	0.640443083	744.436	1.025939411	7243501.302999999	9244019.059	5328840.058999999	3371250.559	135217.591	191290.798	531808.6639	37764.0	1.0	279.9	194.34	244.72	micron	Human	IPE.08158	16.733	-58.45
IP.307693	IP.307693_obj00334	36651.0	247.1211221	191.0579557	0.634241656	732.36	1.030561098	7882779.052	8983366.457	6703674.257	5563828.157000001	104279.3776	141619.188	484490.9581	36639.0	1.0	311.0	206.36	230.04	micron	Machine	IPE.08158	16.733	-58.45
IP.307693	IP.307693_obj00335	28982.0	208.8023044	180.5751676	0.502092272	636.93	1.019391371	7120324.482000001	9205074.267	4998820.001	2895692.867	139741.8547	196616.661	513331.8986	28975.0	1.0	342.1	186.14	199.1	micron	Human	IPE.08158	16.733	-58.45
IP.307693	IP.307693_obj00336	46457.0	291.6190606	209.5308478	0.695517916	853.62	1.027546657	11420956.79	14915895.32	7210227.589	3357393.722	213888.9025	305288.656	622644.9298	46451.0	1.0	373.2	223.23	277.29	micron	Machine	IPE.08158	16.733	-58.45
IP.307693	IP.307693_obj00337	43825.0	275.5596598	210.382253	0.645840206	828.138	1.032694034	11438945.88	14296081.22	7935612.888999999	4755378.723	187575.0326	267927.6426	583773.3733	43817.0	1.0	373.2	239.66	244.65	micron	Machine	IPE.08158	16.733	-58.45
IP.307693	IP.307693_obj00340	28904.0	202.5860936	183.8195235	0.420343696	631.044	1.023199554	7863007.525	10004055.17	5809121.307999999	3711654.375	138758.5148	195184.2788	532626.6344	28902.0	1.0	404.3	180.2	202.1	micron	Machine	IPE.08158	16.733	-58.45
IP.307693	IP.307693_obj00341	32968.0	235.8512667	192.4567266	0.578039374	851.268	1.049362445	4285404.98	4522862.373	3839325.839	3497557.5730000003	77333.7172	92409.4348	531240.8225	32967.0	1.0	186.6	212.96	227.18	micron	Machine	IPE.08158	16.733	-58.45
IP.307693	IP.307693_obj00342	30484.0	222.0880676	177.8104947	0.599158327	650.858	1.01363962	7101110.159	9370133.211	4945888.678	2733766.4110000003	143819.9828	202657.7866	523059.4472	30482.0	1.0	342.1	179.71	213.2	micron	Human	IPE.08158	16.733	-58.45
IP.307693	IP.307693_obj00343	48858.0	288.198534	222.8929993	0.633917251	845.744	1.013510372	8202379.131	8730458.38	7717469.18	7210974.58	103514.8245	124014.6384	535809.2531	48854.0	1.0	248.8	225.01	270.58	micron	Human	IPE.08158	16.733	-58.45
IP.307693	IP.307693_obj00344	39055.0	243.1086882	207.3333449	0.522168753	734.676	1.02251357	5505940.31	6314382.923	4694902.256	3885161.923	95649.0733	123805.8472	491492.1752	39054.0	1.0	217.7	211.64	235.14	micron	Machine	IPE.08158	16.733	-58.45
IP.307693	IP.307693_obj00347	40384.0	244.9859045	217.3583981	0.461330854	798.498	1.035811807	4517284.748	4936150.656	4098855.723	3680208.256	87215.8131	105592.2878	505153.2638	40375.0	1.0	155.5	224.87	228.6	micron	Machine	IPE.08158	16.733	-58.45
IP.307693	IP.307693_obj00348	55620.0	284.3820374	254.0942183	0.449071113	1804.518	2.064349402	10048002.73	10607640.74	9454452.737	8877858.737	119165.0409	167347.5098	599908.5483	55607.0	1.0	217.7	254.79	282.03	micron	Human	IPE.08158	16.733	-58.45
IP.307693	IP.307693_obj00349	29563.0	200.5740564	191.5731141	0.296205948	651.85	1.033258938	3937984.719	4246472.857	3633533.324	3327063.557	64961.7919	79391.535	467469.6676	29556.0	1.0	248.8	187.24	200.37	micron	Machine	IPE.08158	16.733	-58.45
IP.307693	IP.307693_obj00350	39808.0	260.1078756	202.0505404	0.62975334	792.832	1.029579744	4726343.956	5119709.165	4294356.632	3881680.365	87029.5656	104264.0752	497445.034	39799.0	1.0	186.6	220.36	235.39	micron	Human	IPE.08158	16.733	-58.45
IP.307693	IP.307693_obj00351	16797.0	171.262335	131.6163403	0.63984112	575.002	1.161183878	1810048.525	1975817.335	1627559.535	1453430.635	39168.2983	51473.5622	390925.5101	16794.0	1.0	155.5	134.35	163.01	micron	Machine	IPE.08158	16.733	-58.45
IP.307693	IP.307693_obj00352	54692.0	303.3743547	233.0328572	0.64028635	895.916	1.029010243	9086610.053	10932942.67	7531100.272999999	5830179.073	141179.9512	192971.9628	607356.752	54691.0	1.0	248.8	230.62	289.05	micron	Machine	IPE.08158	16.733	-58.45
IP.307693	IP.307693_obj00353	51001.0	272.6839188	240.8578739	0.468834654	840.766	1.023098527	8685135.773	10273977.66	7101715.459	5515584.359	135418.4616	180445.4678	543015.413	51001.0	1.0	248.8	243.0	267.0	micron	Human	IPE.08158	16.733	-58.45
IP.307693	IP.307693_obj00354	92968.0	387.2081639	317.6248521	0.57194091	1218.136	1.021367507	15744739.69	19059072.06	13276462.46	10385157.66	218378.9817	299581.0888	710912.7362	92961.0	1.0	279.9	309.15	354.87	micron	Machine	IPE.08158	16.733	-58.45
IP.307693	IP.307693_obj00355	31032.0	216.9240803	185.7677846	0.516358787	654.11	1.011602083	3795483.513	4414667.274	3127873.674	2484476.874	79118.693	102749.642	483941.4429	31032.0	1.0	186.6	188.97	213.02	micron	Machine	IPE.08158	16.733	-58.45
IP.307693	IP.307693_obj00356	52231.0	279.5632977	240.9876483	0.506883423	846.862	1.015059367	8896786.655	11124023.59	6792332.656	4626487.188999999	153465.478	209810.6328	572751.7141	52230.0	1.0	248.8	241.15	271.86	micron	Machine	IPE.08158	16.733	-58.45
IP.307693	IP.307693_obj00357	60274.0	305.6386907	254.092272	0.555751424	903.944	1.011795309	10927018.14	12793171.83	9044129.035	7169607.635	155839.27599999998	204877.9752	586021.7001	60266.0	1.0	279.9	272.37	282.39	micron	Machine	IPE.08158	16.733	-58.45
IP.307693	IP.307693_obj00360	52761.0	285.6321979	237.6592519	0.554705986	863.636	1.024026143	8799641.154	10561927.3	7280193.096	5639325.996	137128.2073	186088.2388	555430.211	52750.0	1.0	217.7	235.44	274.77	micron	Machine	IPE.08158	16.733	-58.45
IP.307693	IP.307693_obj00361	61434.0	287.2224593	276.4265831	0.271590728	934.668	1.030416348	11202739.92	13027818.44	9206623.645	7296026.245	159826.4553	210069.5244	602553.3022	61431.0	1.0	279.9	276.46	289.27	micron	Human	IPE.08158	16.733	-58.45
IP.307693	IP.307693_obj00362	37560.0	256.4330837	190.7356943	0.668398918	737.152	1.020762769	4932887.338	5780644.351	4223156.351	3444412.3510000003	90742.8478	120952.8544	494305.8035	37542.0	1.0	186.6	189.68	240.96	micron	Human	IPE.08158	16.733	-58.45
IP.307693	IP.307693_obj00364	40141.0	260.1775023	199.3411763	0.642633459	755.434	1.016617188	6215575.402000001	7025158.228999999	5360644.763	4528388.029	98713.9521	127260.9948	475988.9365	40132.0	1.0	217.7	204.25	253.64	micron	Machine	IPE.08158	16.733	-58.45
IP.307693	IP.307693_obj00367	75935.0	350.822037	280.8920277	0.599108112	1094.314	1.024331661	19198934.16	24108959.05	14662645.05	9939488.045	247417.3507	356060.9924	682009.6637	75927.0	1.0	373.2	276.48	342.77	micron	Machine	IPE.08158	16.733	-58.45
IP.307693	IP.307693_obj00368	70410.0	341.5657359	264.8781036	0.631369591	987.326	1.011538178	16562326.62	21280574.34	12521570.34	8142068.342999999	232584.6769	325054.0316	662633.9722	70409.0	1.0	373.2	256.58	335.88	micron	Human	IPE.08158	16.733	-58.45
IP.307693	IP.307693_obj00369	50388.0	277.7826497	235.6577763	0.529430818	844.33	1.020012951	11323527.48	14368359.48	8100092.283	4965958.683	185571.0815	258325.978	578601.6246	50386.0	1.0	311.0	241.0	270.0	micron	Machine	IPE.08158	16.733	-58.45
IP.307693	IP.307693_obj00370	49580.0	273.1399217	231.7603139	0.529188979	815.946	1.016372655	13606775.13	18646932.7	9395304.705	4769490.705	231898.7704	327539.2854	635549.5937	49576.0	1.0	404.3	225.0	268.0	micron	Machine	IPE.08158	16.733	-58.45
IP.307693	IP.307693_obj00371	48428.0	275.5014587	226.6996299	0.56824153	816.12	1.012143941	10201545.13	13687907.32	6659390.255	3145131.7210000004	197707.68	274524.324	579267.5827	48427.0	1.0	311.0	226.06	273.84	micron	Human	IPE.08158	16.733	-58.45
IP.307693	IP.307693_obj00372	42643.0	267.3489947	205.8391431	0.638132272	785.97	1.022950896	11610059.23	14398345.76	9093556.56	6441161.96	162836.343	231945.002	549240.7334	42640.0	1.0	373.2	204.9	258.19	micron	Human	IPE.08158	16.733	-58.45
IP.307693	IP.307693_obj00373	43362.0	256.2692609	218.5587344	0.522159207	777.368	1.024702489	11670096.47	15212533.89	8020223.487000001	4424068.287	199962.1394	280130.1584	606951.6837	43359.0	1.0	404.3	223.85	248.48	micron	Machine	IPE.08158	16.733	-58.45
IP.307693	IP.307693_obj00374	27898.0	200.5753091	178.5950233	0.455151912	613.352	1.011541113	6276548.517000001	7823313.921	4931221.254	3485174.921	107377.4177	151170.236	473850.5598	27896.0	1.0	342.1	179.52	190.97	micron	Human	IPE.08158	16.733	-58.45
IP.307693	IP.307693_obj00377	25494.0	185.098185	177.1831991	0.289298327	588.046	1.022038146	3034759.6	3552886.425	2495735.225	1967159.625	66676.2132	87561.4612	434514.2139	25491.0	1.0	155.5	176.2	186.04	micron	Machine	IPE.08158	16.733	-58.45
IP.307693	IP.307693_obj00378	21344.0	195.8286516	141.755208	0.689932523	547.084	1.009510453	6204779.585	8079520.409	4096730.009	2105334.809	141991.5151	195815.8116	534894.2691	21343.0	1.0	435.4	148.0	189.0	micron	Machine	IPE.08158	16.733	-58.45
IP.307693	IP.307693_obj00379	30838.0	204.6837645	196.9218917	0.272771993	660.07	1.024517519	4560501.938999999	4853541.238	4214166.705	3894479.438	69030.8292	82194.177	460413.6924	30828.0	1.0	217.7	196.56	208.08	micron	Machine	IPE.08158	16.733	-58.45
IP.307693	IP.307693_obj00381	42120.0	240.0807506	229.5322758	0.293161923	773.332	1.019339362	6044020.039	6845909.359	5099333.359	4226045.359	104031.9889	132341.2504	510314.3896	42120.0	1.0	217.7	227.32	245.56	micron	Human	IPE.08158	16.733	-58.45
IP.307693	IP.307693_obj00382	67059.0	302.4674932	286.8761221	0.316918607	948.536	1.00884903	12937847.54	14270941.89	11490228.69	10099872.09	155946.38	193114.9392	587054.3359	67057.0	1.0	279.9	290.6	299.86	micron	Machine	IPE.08158	16.733	-58.45
IP.307693	IP.307693_obj00383	29538.0	216.4721235	179.1808822	0.561123783	668.638	1.030135053	3639314.356	3926234.867	3313813.667	3007603.067	66004.3942	79869.6418	448267.1828	29537.0	1.0	186.6	188.86	205.41	micron	Machine	IPE.08158	16.733	-58.45
IP.307693	IP.307693_obj00384	54725.0	280.1792781	256.5290042	0.40211588	896.828	1.021871329	8848727.242999999	10371672.43	6967777.43	5265829.93	147095.515	193113.0524	569028.9221	54714.0	1.0	248.8	255.69	286.84	micron	Machine	IPE.08158	16.733	-58.45
IP.307693	IP.307693_obj00385	29338.0	199.1813351	190.327162	0.294838256	639.9	1.024548168	4214526.681	4505330.732	3897056.198	3592918.932	65281.795	78575.89	463177.9813	29337.0	1.0	186.6	191.13	199.73	micron	Machine	IPE.08158	16.733	-58.45
IP.307693	IP.307693_obj00386	29438.0	206.4912231	185.319458	0.44107767	639.18	1.013840819	3667143.206	4304926.342	3084230.608	2473882.742	74181.57	98631.996	440740.0687	29437.0	1.0	186.6	185.68	197.32	micron	Machine	IPE.08158	16.733	-58.45
IP.307693	IP.307693_obj00387	39446.0	251.4332569	202.6725937	0.591821352	750.356	1.027589324	5646853.646000001	6841489.9	4387948.7	3161178.1	110625.0408	148899.2148	474151.5769	39445.0	1.0	217.7	206.0	247.0	micron	Machine	IPE.08158	16.733	-58.45
IP.307693	IP.307693_obj00389	39542.0	237.4295142	217.8616668	0.397540557	750.398	1.023497961	6739009.187999999	7107238.9520000005	6287401.4860000005	5877482.752	87619.1452	102415.3778	487178.6247	39536.0	1.0	217.7	221.03	239.36	micron	Human	IPE.08158	16.733	-58.45
IP.307693	IP.307693_obj00391	38907.0	241.8606357	208.0205054	0.510152146	752.732	1.03664959	5813661.84	6254832.42	5448160.62	5044824.72	82340.8821	101214.9652	495265.1963	38898.0	1.0	186.6	201.26	234.6	micron	Human	IPE.08158	16.733	-58.45
IP.307693	IP.307693_obj00392	38441.0	243.4759384	206.7234742	0.52831099	742.436	1.020530584	5686842.507	6075189.7020000005	5278179.635	4879674.602	83784.9908	99966.7596	452623.3959	38436.0	1.0	217.7	212.67	233.08	micron	Human	IPE.08158	16.733	-58.45
IP.307693	IP.307693_obj00393	32242.0	223.051001	185.2584553	0.556921028	659.178	1.015338406	4815838.223999999	5155012.796	4486528.663	4152286.596	70361.5749	84983.4358	479427.9705	32241.0	1.0	186.6	185.79	219.33	micron	Human	IPE.08158	16.733	-58.45
IP.307693	IP.307693_obj00394	43270.0	267.0509631	211.4373643	0.610846409	803.828	1.024193466	6531706.408	7032877.685	6135746.352000001	5687180.685	90538.7396	111532.0508	534816.1771	43263.0	1.0	186.6	208.27	249.02	micron	Human	IPE.08158	16.733	-58.45
IP.307693	IP.307693_obj00396	25388.0	194.4395075	167.9819949	0.503613046	585.814	1.018477501	3404960.118	3928250.734	2875495.001	2349117.134	66228.2726	87209.6308	453403.7597	25384.0	1.0	186.6	176.46	183.73	micron	Machine	IPE.08158	16.733	-58.45
IP.307693	IP.307693_obj00397	55182.0	290.435748	246.179338	0.530602705	890.774	1.025421007	9517008.134	10109248.7	8965141.899	8393088.499	116453.3283	138061.0714	589251.826	55176.0	1.0	217.7	242.88	284.17	micron	Human	IPE.08158	16.733	-58.45
IP.307693	IP.307693_obj00399	31489.0	227.1135119	179.2402234	0.614123598	676.314	1.032748584	4454363.489	4774650.383	4121778.45	3795342.483	69396.474	84010.3654	449731.9301	31488.0	1.0	186.6	182.58	221.66	micron	Machine	IPE.08158	16.733	-58.45
IP.307693	IP.307693_obj00400	35695.0	233.8247049	197.1320596	0.537794018	708.874	1.027650003	5051303.828	5401237.755	4661161.421	4291123.255	78652.5053	93430.9814	487202.1607	35690.0	1.0	217.7	215.41	216.72	micron	Human	IPE.08158	16.733	-58.45
IP.307693	IP.307693_obj00404	35969.0	243.5066608	192.6600051	0.611570583	720.308	1.016419444	7328359.131	9214005.363	5485219.03	3620825.863	130414.4276	183939.894	518667.6186	35963.0	1.0	279.9	198.16	229.8	micron	Machine	IPE.08158	16.733	-58.45
IP.307693	IP.307693_obj00405	67266.0	333.7807823	262.1826336	0.618869912	1002.2	1.036701423	17427655.12	22281988.13	12519449.33	7638179.927	248383.3605	352708.94	624119.5469	67264.0	1.0	373.2	268.4	319.97	micron	Machine	IPE.08158	16.733	-58.45
IP.307693	IP.307693_obj00406	66804.0	341.065582	256.7485854	0.65826804	1006.298	1.027658918	15734174.64	18901772.6	11976424.6	8513750.598	210257.82100000005	290077.339	640909.5319	66794.0	1.0	342.1	292.33	303.36	micron	Machine	IPE.08158	16.733	-58.45
IP.307693	IP.307693_obj00407	35999.0	247.3425634	190.3211739	0.638690303	721.156	1.015478115	8247220.253	10516936.55	6038660.954	3799523.154	145909.9922	206565.7096	509403.2946	35999.0	1.0	342.1	191.55	237.65	micron	Machine	IPE.08158	16.733	-58.45
IP.307693	IP.307693_obj00408	41992.0	256.1012478	212.6892923	0.557034892	770.378	1.020454714	10605959.93	13763802.81	7669363.879	4622144.413	177225.4661	251688.2906	552363.1239	41985.0	1.0	373.2	214.47	244.77	micron	Human	IPE.08158	16.733	-58.45
IP.307693	IP.307693_obj00409	31291.0	213.3260879	187.842523	0.473968625	649.12	1.016012146	5912576.387999999	6250588.397000001	5601821.664	5277438.297	67908.5774	82757.632	456277.8641	31279.0	1.0	248.8	196.0	199.0	micron	Machine	IPE.08158	16.733	-58.45
IP.307693	IP.307693_obj00410	34732.0	250.1160395	179.4944607	0.69640938	714.01	1.021716173	7786276.943	10587574.61	5546803.672	3026418.206	155180.6563	224899.977	533983.7143	34728.0	1.0	342.1	174.26	239.63	micron	Machine	IPE.08158	16.733	-58.45
IP.307693	IP.307693_obj00411	33237.0	230.7730618	185.6503154	0.59399146	676.548	1.014257059	9353577.013	13145259.92	6254121.925	2808552.925	194045.5493	276876.428	594274.6144	33233.0	1.0	435.4	182.53	220.2	micron	Human	IPE.08158	16.733	-58.45
IP.307693	IP.307693_obj00412	32627.0	213.4797026	198.8469659	0.363853789	676.092	1.018753974	7983026.035	10726520.27	5314788.54	2608922.673	165133.0081	233460.6896	549952.1687	32622.0	1.0	373.2	192.89	213.87	micron	Human	IPE.08158	16.733	-58.45
IP.307693	IP.307693_obj00413	31048.0	222.6364166	179.8939493	0.589159541	648.21	1.009207593	5775040.459	7204095.241	4629181.108	3341724.041	101646.9705	142731.324	490946.1612	31046.0	1.0	342.1	175.26	213.15	micron	Human	IPE.08158	16.733	-58.45
IP.307693	IP.307693_obj00414	26124.0	190.2246276	179.3493354	0.333276283	609.004	1.019069357	2941140.835	3221795.765	2680158.165	2409339.365	57484.3014	71187.0244	448705.9428	26123.0	1.0	155.5	180.57	180.86	micron	Machine	IPE.08158	16.733	-58.45
IP.307693	IP.307693_obj00416	55428.0	286.1978405	248.3073559	0.497249887	864.138	1.018222566	9360911.465	11037293.14	7589671.535	5865860.735	145999.4187	191464.0754	552997.9870000001	55412.0	1.0	248.8	264.0	271.0	micron	Human	IPE.08158	16.733	-58.45
IP.307693	IP.307693_obj00417	33302.0	225.1937463	189.9644819	0.537034624	678.622	1.021270512	4531323.133	4880545.433	4190083.967	3844853.233	72544.6198	87690.1442	465965.0181	33283.0	1.0	186.6	192.89	218.55	micron	Machine	IPE.08158	16.733	-58.45
IP.307693	IP.307693_obj00418	62353.0	319.6575111	254.1449464	0.606538802	951.368	1.02156373	10638353.99	11893204.33	9307633.262	8014847.727999999	145836.703	183856.0896	607783.7644	62328.0	1.0	248.8	256.51	314.04	micron	Human	IPE.08158	16.733	-58.45
IP.307693	IP.307693_obj00419	41974.0	265.2688439	204.4362594	0.637227528	784.464	1.03222207	5991831.001	6455933.385	5585672.4520000005	5150541.985	89111.4668	108336.8304	506261.3721	41966.0	1.0	186.6	203.43	253.97	micron	Human	IPE.08158	16.733	-58.45
IP.307693	IP.307693_obj00420	57210.0	290.0036861	259.4786693	0.446582102	960.092	1.037099769	9243097.95	9856578.847	8670424.847000001	8077347.847	120529.4661	144266.8612	594652.5074	57198.0	1.0	217.7	256.71	278.87	micron	Machine	IPE.08158	16.733	-58.45
IP.307693	IP.307693_obj00423	69785.0	333.2904095	272.0645911	0.577629746	1042.602	1.025153881	14061464.44	14788000.68	13341125.02	12617687.18	147010.9472	171993.9222	658271.7851	69784.0	1.0	279.9	275.18	322.2	micron	Machine	IPE.08158	16.733	-58.45
IP.307693	IP.307693_obj00424	58786.0	325.4796215	237.5885112	0.683485251	974.066	1.035392285	10820008.4	11322886.95	10104057.21	9494642.347	130224.7129	147857.4526	603103.331	58778.0	1.0	248.8	247.86	328.38	micron	Machine	IPE.08158	16.733	-58.45
IP.307693	IP.307693_obj00425	63401.0	319.1445887	255.213333	0.600427313	953.432	1.027834914	11711265.59	12397548.34	11083034.27	10425777.24	132767.6539	156431.7352	578240.8205	63379.0	1.0	248.8	252.37	312.8	micron	Human	IPE.08158	16.733	-58.45
IP.307693	IP.307693_obj00426	31738.0	232.3820708	176.5071419	0.650442186	683.55	1.035325729	4243936.113	4553485.493	3895450.959	3566433.693	70619.3434	84734.405	453685.2408	31738.0	1.0	186.6	180.99	229.88	micron	Machine	IPE.08158	16.733	-58.45
IP.307693	IP.307693_obj00428	40541.0	263.567564	199.4263817	0.653828992	768.056	1.022796852	5350841.058999999	6236882.26	4555782.126	3715232.06	97832.0055	128834.0832	518360.7748	40520.0	1.0	186.6	195.68	256.65	micron	Machine	IPE.08158	16.733	-58.45
IP.307693	IP.307693_obj00429	56764.0	288.6728142	252.0756677	0.487321285	875.948	1.016275292	9865835.392	12326838.08	7619210.345	5265396.478	163126.7238	222488.9312	573622.8935	56757.0	1.0	279.9	253.87	278.21	micron	Machine	IPE.08158	16.733	-58.45
IP.307693	IP.307693_obj00430	71470.0	348.6383327	268.1412747	0.639116267	1057.87	1.028347181	16182474.42	16876810.24	15394998.91	14654093.24	152972.6142	175828.75699999998	652262.0788	71459.0	1.0	311.0	270.68	346.75	micron	Human	IPE.08158	16.733	-58.45
IP.307693	IP.307693_obj00431	30282.0	216.3008409	180.6951281	0.549660695	649.376	1.019531005	3619806.578	4292527.841	3036834.2410000004	2408987.441	75627.2981	100950.1872	456624.9941	30277.0	1.0	186.6	177.19	209.82	micron	Machine	IPE.08158	16.733	-58.45
IP.307693	IP.307693_obj00432	70617.0	342.021293	265.9293844	0.628854637	1003.284	1.02287617	13883477.57	16914960.54	11058457.34	8130205.742000001	195312.488	266039.5296	640416.0902	70614.0	1.0	279.9	265.91	332.17	micron	Human	IPE.08158	16.733	-58.45
IP.307693	IP.307693_obj00433	66286.0	331.6230406	258.7820131	0.625343108	1008.84	1.041120998	18175157.72	18898654.24	17524324.51	16837159.64	138277.3783	163930.924	601915.2275	66270.0	1.0	373.2	257.28	319.36	micron	Human	IPE.08158	16.733	-58.45
IP.307693	IP.307693_obj00434	24973.0	195.2107036	163.3201305	0.5477606	583.3	1.02687696	3064819.078	3320750.82	2802977.2860000003	2544090.52	55795.3964	68086.63	431959.4184	24973.0	1.0	186.6	167.6	190.8	micron	Machine	IPE.08158	16.733	-58.45
IP.307693	IP.307693_obj00435	50968.0	286.3103544	231.6406029	0.587734	859.128	1.01939045	11100796.23	13845023.42	8561340.751	5919499.418	167242.4893	235522.404	612553.4811	50960.0	1.0	311.0	231.9	274.42	micron	Human	IPE.08158	16.733	-58.45
IP.307693	IP.307693_obj00436	30276.0	216.2232565	182.0855006	0.539293278	645.474	1.01216529	3719785.729	4306948.151000001	3051503.3510000003	2423780.951	77881.3898	100700.4828	460786.5528	30276.0	1.0	217.7	197.0	202.0	micron	Human	IPE.08158	16.733	-58.45
IP.307693	IP.307693_obj00437	37415.0	230.9441318	208.310029	0.431750305	713.14	1.020085882	6273363.532000001	7478589.049	5151376.049	3987769.549	104282.4209	141355.962	484795.356	37405.0	1.0	248.8	212.37	220.31	micron	Machine	IPE.08158	16.733	-58.45
IP.307693	IP.307693_obj00438	36515.0	238.1742912	196.6140356	0.564395004	710.202	1.022104274	6419905.784	6832682.7020000005	6075605.036	5697066.2020000005	77645.6892	95099.2822	509754.766	36497.0	1.0	217.7	190.51	233.01	micron	Machine	IPE.08158	16.733	-58.45
IP.307693	IP.307693_obj00439	51555.0	299.9789111	223.3526728	0.667554152	869.672	1.019913404	10743685.1	13484854.89	8140319.885	5468052.385	169858.9684	238333.996	577020.8238	51545.0	1.0	311.0	223.27	290.22	micron	Machine	IPE.08158	16.733	-58.45
IP.307693	IP.307693_obj00440	48807.0	299.6765988	213.2576169	0.702558636	870.284	1.027674388	10661317.43	13362637.96	8302978.965	5773149.465	162094.2169	232939.162	571411.0911	48803.0	1.0	311.0	209.31	286.83	micron	Human	IPE.08158	16.733	-58.45
IP.307693	IP.307693_obj00441	40257.0	258.5028065	203.8913937	0.614727487	768.122	1.02043739	11737437.01	14092153.23	9084182.434	6580197.034	159724.1409	223844.5652	562493.3286	40256.0	1.0	404.3	212.53	248.36	micron	Human	IPE.08158	16.733	-58.45
IP.307693	IP.307693_obj00442	44234.0	264.5843578	220.277509	0.553962391	808.256	1.02251606	11556734.95	15044539.21	7707593.08	4039120.013	204507.9911	289538.0928	579615.9669	44210.0	1.0	373.2	221.87	260.09	micron	Human	IPE.08158	16.733	-58.45
IP.307693	IP.307693_obj00443	33432.0	223.072184	192.1416407	0.508024033	676.96	1.023188607	7087947.785	8816998.088	5351214.088	3618322.088	124011.4729	172130.28	512629.3171	33431.0	1.0	311.0	195.95	217.48	micron	Machine	IPE.08158	16.733	-58.45
IP.307693	IP.307693_obj00444	57313.0	304.9812713	243.8900302	0.600415044	915.67	1.022357047	10500027.7	12308606.49	8743737.885	6961303.585	148767.6199	200053.01100000003	547968.5585	57308.0	1.0	248.8	259.95	278.66	micron	Machine	IPE.08158	16.733	-58.45
IP.307693	IP.307693_obj00445	32119.0	221.5454075	186.3730133	0.540660788	671.84	1.031346904	7614617.286	10303960.95	4976489.48	2312753.747	163720.7976	231386.792	575768.8747	32114.0	1.0	342.1	190.08	214.12	micron	Human	IPE.08158	16.733	-58.45
IP.307693	IP.307693_obj00448	12870.0	143.1809559	116.9336448	0.577084643	427.274	1.027402267	3064127.961	4441737.494	1773357.494	439167.494	111997.4432	158622.214	513631.3689	12870.0	1.0	373.2	117.89	136.73	micron	Machine	IPE.08158	16.733	-58.45
IP.307693	IP.307693_obj00452	69429.0	337.9830595	264.6247118	0.622081379	1012.546	1.031719475	13483948.64	14211561.3	12772066.7	12052319.4	146086.3188	170337.1806	605078.3563	69418.0	1.0	279.9	266.33	330.11	micron	Human	IPE.08158	16.733	-58.45
IP.307693	IP.307693_obj00454	39994.0	252.4065408	204.5844856	0.585689381	743.61	1.013609114	5521790.651000001	6872132.522999999	4384505.723	3140692.3230000003	109089.8606	149360.813	493786.5994	39988.0	1.0	217.7	200.72	242.83	micron	Human	IPE.08158	16.733	-58.45
IP.307693	IP.307693_obj00459	32951.0	219.9590093	192.7833152	0.481490886	668.546	1.016320822	4535030.066000001	5636754.265	3587202.065	2562425.965	93476.9136	128272.3418	476582.2645	32946.0	1.0	217.7	189.91	212.62	micron	Machine	IPE.08158	16.733	-58.45
IP.307693	IP.307693_obj00461	27431.0	198.3789597	176.8655346	0.452914615	608.102	1.019776659	3861947.309	4741512.465	3035304.265	2182200.165	81738.3854	111596.9166	464386.4308	27430.0	1.0	217.7	176.56	194.74	micron	Machine	IPE.08158	16.733	-58.45
IP.307693	IP.307693_obj00462	47115.0	277.2791342	219.866496	0.609296069	815.776	1.016634514	6963028.542	8421051.145	5490498.145	4025221.645	127146.2636	170336.9008	546572.0364	47110.0	1.0	217.7	227.6	264.22	micron	Human	IPE.08158	16.733	-58.45
IP.307693	IP.307693_obj00465	36774.0	233.0126518	208.0491822	0.450321529	765.582	1.047150224	5568038.685	5921254.032000001	5158806.432	4777582.632	81274.4469	97355.6002	526079.1541	36772.0	1.0	186.6	211.68	229.32	micron	Machine	IPE.08158	16.733	-58.45
IP.307693	IP.307693_obj00466	40114.0	243.8236883	210.7611378	0.502805185	737.52	1.023682158	6445655.821	6873663.999	6041967.065	5626118.598999999	86081.5121	103164.872	487517.9174	40114.0	1.0	217.7	216.0	233.0	micron	Human	IPE.08158	16.733	-58.45
IP.307693	IP.307693_obj00467	64124.0	345.743444	243.1511783	0.710922322	1018.388	1.026971427	12596935.39	13199724.54	11870220.28	11205468.14	138859.9109	159912.8668	634281.4836	64117.0	1.0	279.9	253.68	336.85	micron	Human	IPE.08158	16.733	-58.45
IP.307693	IP.307693_obj00470	29809.0	200.8834182	191.4467255	0.302894687	636.618	1.020280016	3989481.424	4585130.886	3349051.02	2731011.086	76357.6862	99208.6396	473532.8225	29802.0	1.0	186.6	195.87	197.28	micron	Human	IPE.08158	16.733	-58.45
IP.307693	IP.307693_obj00471	31019.0	216.6867935	184.0664927	0.527655032	651.834	1.019548406	4096310.564	5043347.288	3113965.488	2149274.588	91022.9285	122848.1122	473735.5388	31013.0	1.0	186.6	188.0	212.0	micron	Machine	IPE.08158	16.733	-58.45
IP.307693	IP.307693_obj00472	61167.0	320.3489661	248.0469721	0.63281577	967.616	1.030794421	14006660.79	14627119.85	13358924.05	12724826.15	130334.5298	152422.8576	588682.6082	61163.0	1.0	279.9	257.49	305.71	micron	Human	IPE.08158	16.733	-58.45
IP.307693	IP.307693_obj00474	51667.0	281.8906504	234.7357125	0.553695762	840.832	1.01813761	9591334.776	10765453.82	8622995.55	7551766.417	119703.5201	155629.7504	534128.2068	51663.0	1.0	279.9	226.42	276.59	micron	Human	IPE.08158	16.733	-58.45
IP.307693	IP.307693_obj00475	48656.0	278.0282586	224.6652033	0.589091861	812.3	1.011984851	12820645.23	17091943.82	9021535.286	4986331.018999999	213224.0746	299409.24	603698.1925	48653.0	1.0	404.3	221.34	271.7	micron	Human	IPE.08158	16.733	-58.45
IP.307693	IP.307693_obj00476	45356.0	266.2709923	224.129698	0.539890412	806.382	1.014028716	8005822.13	9904304.609	6142780.342999999	4262018.209	138042.4814	191010.9208	566647.6471	45341.0	1.0	279.9	227.69	252.44	micron	Machine	IPE.08158	16.733	-58.45
IP.307693	IP.307693_obj00477	36830.0	252.6948319	188.9429402	0.664023246	737.484	1.027313909	5329597.741	6966799.756	3912365.089	2385147.756	116828.1886	165392.0096	507584.4441	36819.0	1.0	217.7	186.02	243.01	micron	Human	IPE.08158	16.733	-58.45
IP.307693	IP.307693_obj00478	40106.0	239.9488515	214.6873925	0.446624525	748.794	1.027403124	8497588.392	8933520.057	8101988.99	7686223.457	85680.8602	103499.4934	495870.9428	40106.0	1.0	279.9	209.52	237.81	micron	Machine	IPE.08158	16.733	-58.45
IP.307693	IP.307693_obj00479	32176.0	229.4105684	182.0844622	0.608302026	679.472	1.02386865	7113171.221	8495189.327	5826726.392999999	4492494.927	106005.0743	148871.3168	466848.8153	32169.0	1.0	311.0	184.77	217.75	micron	Human	IPE.08158	16.733	-58.45
IP.307693	IP.307693_obj00480	29840.0	220.0232264	175.3193243	0.604214256	646.342	1.019704915	7052447.967999999	9627470.263	4678008.93	2203278.2630000003	155496.9347	220488.8896	524932.8473	29839.0	1.0	342.1	176.89	210.44	micron	Human	IPE.08158	16.733	-58.45
IP.307693	IP.307693_obj00481	30504.0	206.284062	189.5120799	0.394968353	641.15	1.019154347	7466247.232999999	10159216.9	5099620.103999999	2569821.704	156313.7137	220515.12	542047.3089	30493.0	1.0	373.2	185.48	202.64	micron	Machine	IPE.08158	16.733	-58.45
IP.307693	IP.307693_obj00482	29888.0	210.094323	182.1808281	0.498067483	633.684	1.019766624	6115541.242000001	8052404.924	4334337.723999999	2475304.124	127438.6252	178021.4344	503756.9448	29888.0	1.0	311.0	178.06	209.25	micron	Human	IPE.08158	16.733	-58.45
IP.307693	IP.307693_obj00483	50194.0	276.1102363	236.8789458	0.513792657	839.352	1.013016449	8753477.427000001	9245221.486	8204532.552999999	7684188.086	108695.6394	126482.8472	564818.5920000001	50185.0	1.0	217.7	245.17	267.84	micron	Human	IPE.08158	16.733	-58.45
IP.307693	IP.307693_obj00484	61836.0	317.4585582	251.7300805	0.609281314	944.062	1.022632934	14738997.71	18183274.3	11772942.3	8567776.296	191894.3963	270461.641	572648.2497	61824.0	1.0	342.1	251.63	301.22	micron	Machine	IPE.08158	16.733	-58.45
IP.307693	IP.307693_obj00485	32649.0	210.0853167	204.0204197	0.238545726	682.086	1.021034858	8858673.784	11708817.24	5616513.839	2570362.139	182964.9251	256212.8714	597072.8097	32648.0	1.0	404.3	203.43	210.92	micron	Human	IPE.08158	16.733	-58.45
IP.307693	IP.307693_obj00487	35802.0	229.7672903	199.7424517	0.494240861	693.73	1.013398426	9223018.491	12872539.32	6191886.125	2851559.525	187681.2357	265779.027	575456.5296	35802.0	1.0	404.3	194.72	223.26	micron	Human	IPE.08158	16.733	-58.45
IP.307693	IP.307693_obj00488	33161.0	228.7735792	188.2282174	0.568373324	690.698	1.023104725	11071632.68	13636669.37	8136364.832	5386212.565	169829.6515	238150.6624	564510.3024	33144.0	1.0	466.5	198.87	219.46	micron	Machine	IPE.08158	16.733	-58.45
IP.307693	IP.307693_obj00492	31393.0	219.5254242	183.8327906	0.546575203	656.012	1.019668676	3908810.93	4579621.303	3277858.236	2626976.703	78679.6897	103588.9464	485612.2362	31392.0	1.0	217.7	185.74	211.91	micron	Human	IPE.08158	16.733	-58.45
IP.307693	IP.307693_obj00493	27504.0	198.3168505	179.5135829	0.42501623	609.622	1.008953811	5673322.533	7091226.3610000005	4239978.3610000005	2814354.361	108123.2635	149799.221	466036.6662	27499.0	1.0	311.0	181.0	194.0	micron	Machine	IPE.08158	16.733	-58.45
IP.307693	IP.307693_obj00494	27077.0	194.9139065	180.6080339	0.376038237	606.614	1.010067136	6496389.791	7350962.778	5666773.378	4824678.678	81156.3653	110749.0862	444531.4068	27075.0	1.0	311.0	180.73	189.35	micron	Human	IPE.08158	16.733	-58.45
IP.307693	IP.307693_obj00495	30031.0	208.5215024	186.0174812	0.451881103	637.066	1.012752685	4040853.101	5011965.494	3144037.294	2210073.194	87509.3453	119499.2578	457612.4869	30030.0	1.0	217.7	188.3	199.02	micron	Machine	IPE.08158	16.733	-58.45
IP.307693	IP.307693_obj00496	44418.0	271.5365373	212.5850534	0.622151741	795.756	1.017543949	6633133.363	8091071.867000001	5328272.267	3946872.467	119638.2699	163076.0348	524165.3133	44414.0	1.0	217.7	212.73	258.49	micron	Human	IPE.08158	16.733	-58.45
IP.307693	IP.307693_obj00497	30907.0	207.6104027	191.711515	0.383791927	640.77	1.011555766	4244855.051	4897566.933	3615956.666	2975151.5330000003	77772.8904	101665.894	466497.4047	30903.0	1.0	186.6	196.21	198.7	micron	Machine	IPE.08158	16.733	-58.45
IP.307693	IP.307693_obj00498	47409.0	255.5731601	238.9034489	0.355239845	798.308	1.012441376	8285640.158	8766740.821	7783794.221	7292320.921	102099.0402	119644.3788	554439.6599	47408.0	1.0	217.7	244.0	250.0	micron	Human	IPE.08158	16.733	-58.45
IP.307693	IP.307693_obj00501	45111.0	287.9675546	213.2344778	0.672077389	2077.99	1.074154216	8630020.167000001	9014032.165	8078730.765	7611080.065	101157.4275	154817.489	491994.4153	45081.0	1.0	248.8	223.27	280.26	micron	Machine	IPE.08158	16.733	-58.45
IP.307693	IP.307693_obj00502	39017.0	246.8945785	202.7744555	0.570496907	733.488	1.02020129	7133935.456	7527535.512	6718583.045	6314106.812000001	84998.9902	100831.4768	466157.5333	39003.0	1.0	248.8	211.9	237.59	micron	Human	IPE.08158	16.733	-58.45
IP.307693	IP.307693_obj00503	47805.0	278.0235239	222.4051237	0.600065674	822.026	1.019625306	7184357.852000001	8665423.968	5691952.967999999	4205217.468	128661.9898	172301.0258	518156.4367	47801.0	1.0	217.7	228.48	266.91	micron	Human	IPE.08158	16.733	-58.45
IP.307693	IP.307693_obj00504	43127.0	254.4228588	218.1008565	0.514920957	766.726	1.014354206	7216918.063999999	8135905.528	6347572.595	5453406.128	103574.9475	133930.3572	522619.0817	43113.0	1.0	279.9	221.41	244.56	micron	Human	IPE.08158	16.733	-58.45
IP.307693	IP.307693_obj00505	50121.0	282.4338442	228.9117016	0.585743189	843.224	1.022359848	7979496.015	10147835.0	5991133.397000001	3912782.597	148248.5351	205139.0656	563619.2943	50121.0	1.0	248.8	230.64	270.7	micron	Machine	IPE.08158	16.733	-58.45
IP.307693	IP.307693_obj00508	33788.0	220.8814591	200.421833	0.420326732	715.606	1.031718295	5087191.423	5452330.055	4751792.188	4401523.255	72975.4399	89824.3466	478276.5113	33781.0	1.0	217.7	202.41	208.02	micron	Human	IPE.08158	16.733	-58.45
IP.307693	IP.307693_obj00509	31011.0	207.5809569	190.7912758	0.39398369	640.916	1.01793128	5071937.032	5412786.342	4769824.942	4448344.242	67075.3671	81954.4876	452997.9154	31011.0	1.0	248.8	185.0	207.0	micron	Machine	IPE.08158	16.733	-58.45
IP.307693	IP.307693_obj00512	45262.0	271.3251122	217.2781801	0.598926772	815.28	1.029804821	7265719.289	8690584.175	5875287.775	4467639.575	122554.2489	166587.624	524342.8453	45260.0	1.0	248.8	222.16	257.82	micron	Machine	IPE.08158	16.733	-58.45
IP.307693	IP.307693_obj00513	40121.0	241.9686219	212.0670901	0.481540339	725.13	1.010896204	8167135.427999999	10961599.63	5970547.23	3475021.03	152899.989	215550.258	559374.0988	40120.0	1.0	311.0	207.0	232.0	micron	Machine	IPE.08158	16.733	-58.45
IP.307693	IP.307693_obj00516	35992.0	239.1291328	194.3656678	0.582534037	706.584	1.013919103	7299728.005	9383417.418	5652246.751	3786661.418	127737.8886	181857.812	517635.0785	35992.0	1.0	311.0	187.0	230.73	micron	Human	IPE.08158	16.733	-58.45
IP.307693	IP.307693_obj00517	39322.0	252.7489919	200.7326998	0.607659291	747.852	1.020701967	8507465.981	11193586.76	6301929.964	3856101.564	152227.8763	218190.1832	543149.7804	39319.0	1.0	342.1	194.91	244.25	micron	Human	IPE.08158	16.733	-58.45
IP.307693	IP.307693_obj00519	42367.0	261.5728183	208.4520958	0.604087451	777.106	1.01750072	9298628.791	11457473.59	7065427.921	4869405.088	148356.797	205566.983	541840.1073	42360.0	1.0	342.1	205.59	264.6	micron	Machine	IPE.08158	16.733	-58.45
IP.307693	IP.307693_obj00520	30191.0	217.9037967	178.8057624	0.571543114	651.396	1.024839209	7373107.372	9854096.209	4846415.676	2342575.409	158395.1783	222446.3248	545395.2325	30188.0	1.0	373.2	180.29	214.18	micron	Human	IPE.08158	16.733	-58.45
IP.307693	IP.307693_obj00521	46046.0	281.3323777	212.7354028	0.654373994	819.818	1.016291547	12045995.82	16302543.45	8665046.92	4846298.653	203771.2094	296053.7184	619585.6114	46037.0	1.0	404.3	205.33	269.16	micron	Machine	IPE.08158	16.733	-58.45
IP.307693	IP.307693_obj00523	49318.0	271.112321	233.8514244	0.505949877	824.302	1.01919439	13395504.41	18532951.0	9330212.198	4728842.798	229393.4001	329354.1298	639705.6578	49314.0	1.0	435.4	225.77	261.93	micron	Human	IPE.08158	16.733	-58.45
IP.307693	IP.307693_obj00524	41242.0	239.0916506	224.0565441	0.349018809	763.986	1.023114235	5827477.472	6624543.679	4914375.412	4059291.279	101809.2487	129994.9292	529836.7054	41233.0	1.0	217.7	223.11	243.35	micron	Human	IPE.08158	16.733	-58.45
IP.307693	IP.307693_obj00525	37905.0	251.1697168	201.2888842	0.598120924	781.124	1.034341027	9546257.449	12209761.06	6708482.063999999	3957842.564	168071.5676	245852.6948	576723.2383	37897.0	1.0	373.2	205.09	239.04	micron	Machine	IPE.08158	16.733	-58.45
IP.307693	IP.307693_obj00526	43474.0	280.1502929	200.8302638	0.69721081	790.122	1.015025192	14191173.04	18464310.44	9450701.102	4943896.435	238957.2341	332662.942	630148.6067	43461.0	1.0	466.5	207.04	274.29	micron	Machine	IPE.08158	16.733	-58.45
IP.307693	IP.307693_obj00527	29667.0	217.4112069	176.0368154	0.586850618	656.0	1.026504471	3600781.2810000004	3929648.052	3314552.252	3007004.352	64267.3132	79735.6	426021.8949	29667.0	1.0	155.5	172.0	212.0	micron	Human	IPE.08158	16.733	-58.45
IP.307693	IP.307693_obj00528	37006.0	230.1502409	209.0732198	0.41805743	754.46	1.042881353	9514671.939	11785520.21	7181973.81	4880200.61	148796.28	214788.236	525959.3229	37000.0	1.0	342.1	211.08	224.72	micron	Human	IPE.08158	16.733	-58.45
IP.307693	IP.307693_obj00529	40270.0	248.6938353	208.3628269	0.545933245	766.02	1.036910898	5827097.728999999	6257426.96	5422495.627	5005029.96	86380.5513	104362.222	509258.1325	40269.0	1.0	186.6	211.54	238.65	micron	Human	IPE.08158	16.733	-58.45
IP.307693	IP.307693_obj00531	68392.0	319.8203289	279.2351117	0.487541265	1010.208	1.025162039	11455990.97	13582532.18	9328549.781	7201558.581	173412.8927	231029.4064	716740.5612	68385.0	1.0	248.8	278.06	313.2	micron	Machine	IPE.08158	16.733	-58.45
IP.307693	IP.307693_obj00532	30448.0	210.7033352	188.0464616	0.451106223	654.024	1.023728018	4134530.651	4448263.157	3816974.624	3501330.357	66977.83	81231.1464	467888.5071	30443.0	1.0	186.6	192.46	202.04	micron	Machine	IPE.08158	16.733	-58.45
IP.307693	IP.307693_obj00533	34895.0	223.6799971	203.9419084	0.410729003	720.744	1.030688533	4986873.2	5387499.054	4664009.388	4302264.554	74029.7713	92199.1384	484945.3917	34889.0	1.0	186.6	202.23	207.89	micron	Machine	IPE.08158	16.733	-58.45
IP.307693	IP.307693_obj00534	33479.0	228.8265659	189.5787949	0.56001502	688.852	1.023697218	4685470.232	5071740.145	4377608.879	4030543.245	71162.2588	88373.2972	498443.0942	33471.0	1.0	186.6	183.3	219.41	micron	Human	IPE.08158	16.733	-58.45
IP.307693	IP.307693_obj00535	36700.0	243.4613007	196.9087732	0.588099207	732.462	1.021993891	5162345.156	5958310.316000001	4436483.649	3675570.316	89703.6754	118953.1364	489418.1867	36694.0	1.0	186.6	196.65	232.14	micron	Human	IPE.08158	16.733	-58.45
IP.307693	IP.307693_obj00536	40254.0	258.2230709	201.4564118	0.625574714	749.168	1.014264207	6041525.683999999	6904115.664	5234916.464	4400316.864	97414.4323	127102.2496	510063.7365	40250.0	1.0	217.7	211.72	238.02	micron	Human	IPE.08158	16.733	-58.45
IP.307693	IP.307693_obj00537	40543.0	262.4084966	202.1276446	0.63770754	773.308	1.023533211	5839144.935	6667147.232000001	4985964.165	4145372.632	99298.6349	129174.7576	544615.3905	40532.0	1.0	217.7	204.38	254.46	micron	Human	IPE.08158	16.733	-58.45
IP.307693	IP.307693_obj00538	63834.0	330.3968558	249.1290998	0.656840123	957.18	1.019064745	12668203.41	13377203.72	12053712.12	11391966.32	132835.9426	157431.298	552489.3102	63829.0	1.0	248.8	242.2	323.59	micron	Human	IPE.08158	16.733	-58.45
IP.307693	IP.307693_obj00539	29357.0	208.5441667	181.59082	0.491717599	649.776	1.03151	4508813.733	4802577.948	4193909.481	3889575.248	65179.6213	78907.0336	450591.1554	29342.0	1.0	217.7	185.69	204.79	micron	Human	IPE.08158	16.733	-58.45
IP.307693	IP.307693_obj00540	37541.0	265.1705646	182.2878313	0.726244824	744.064	1.025732081	7665042.669	10032196.77	5362096.366	3027046.166	151368.2452	213917.3424	546432.8954	37534.0	1.0	311.0	184.44	257.37	micron	Human	IPE.08158	16.733	-58.45
IP.307693	IP.307693_obj00541	23020.0	200.9315308	147.9059869	0.676871248	577.972	1.023778315	2760539.657	3007484.706	2530203.372	2291562.706	51324.7197	64006.9292	452268.9037	23012.0	1.0	186.6	144.0	200.0	micron	Machine	IPE.08158	16.733	-58.45
IP.307693	IP.307693_obj00542	74730.0	344.2688433	284.530378	0.562970072	1059.464	1.022354574	14544537.74	16643235.01	11995029.01	9670926.015	191261.8325	248288.9912	677566.7455	74711.0	1.0	279.9	293.93	339.41	micron	Machine	IPE.08158	16.733	-58.45
IP.307693	IP.307693_obj00545	38476.0	249.4166312	200.0131603	0.597426181	746.286	1.021348402	5523244.603999999	6836854.764	4443647.563999999	3247043.964	105473.2104	146562.4838	498189.7601	38458.0	1.0	217.7	194.99	238.96	micron	Human	IPE.08158	16.733	-58.45
IP.307693	IP.307693_obj00547	47946.0	265.2981713	232.6293505	0.480745844	829.174	1.032291879	8411744.549	8880198.907	7886118.507	7389078.307	104113.2006	121665.3114	542000.58	47932.0	1.0	217.7	238.14	263.72	micron	Human	IPE.08158	16.733	-58.45
IP.307693	IP.307693_obj00548	29519.0	211.717729	180.2012739	0.524939938	670.492	1.048594038	4736576.4860000005	5029110.319	4417083.053	4111069.419	65690.3633	79876.3012	475036.1599	29505.0	1.0	217.7	180.76	212.5	micron	Human	IPE.08158	16.733	-58.45
IP.307693	IP.307693_obj00549	39507.0	249.8896338	204.258889	0.576075614	745.032	1.020398884	5255233.535	6545041.6620000005	4087706.262	2859038.562	108835.8578	148523.4856	510281.9967	39505.0	1.0	186.6	203.94	240.51	micron	Machine	IPE.08158	16.733	-58.45
IP.307693	IP.307693_obj00550	45805.0	271.4334897	218.0326818	0.5956235	815.222	1.027455201	5974930.509	7017599.586	5118218.92	4168528.586	107578.8002	142304.8084	521910.3378	45793.0	1.0	186.6	212.6	260.89	micron	Human	IPE.08158	16.733	-58.45
IP.307693	IP.307693_obj00551	45517.0	284.6788387	211.1269911	0.670806747	871.376	1.03506292	9742148.33	10694130.77	8806692.501	7862973.368	109461.2637	145221.5872	488197.3185	45505.0	1.0	279.9	208.24	277.09	micron	Machine	IPE.08158	16.733	-58.45
IP.307693	IP.307693_obj00552	36696.0	224.9867203	209.1408488	0.368646286	696.344	1.011049258	7856828.768999999	9432442.943	6389121.342999999	4867460.5430000005	116645.3013	159996.1936	503399.5006	36675.0	1.0	497.6	211.29	217.21	micron	Machine	IPE.08158	16.733	-58.45
IP.307693	IP.307693_obj00553	29629.0	210.7543682	182.5113528	0.500059858	663.378	1.040813349	6979973.234	8219242.9	5762011.166	4533395.3	100084.6665	141776.2232	485938.95700000005	29623.0	1.0	311.0	188.96	198.78	micron	Machine	IPE.08158	16.733	-58.45
IP.307693	IP.307693_obj00555	32254.0	216.1901598	193.2399692	0.448380921	658.118	1.01046364	5876232.582	7173699.755	4498768.022	3161302.155	107635.5169	146374.8792	486806.6487	32251.0	1.0	248.8	191.48	217.67	micron	Human	IPE.08158	16.733	-58.45
IP.307693	IP.307693_obj00556	33864.0	235.1930525	185.5631652	0.614415873	692.696	1.022861311	4449465.993	5583099.748	3476758.9480000003	2423588.548	95745.7892	132354.5368	506071.2242	33862.0	1.0	217.7	183.39	226.13	micron	Human	IPE.08158	16.733	-58.45
IP.307693	IP.307693_obj00557	44467.0	248.8219543	231.4829223	0.366760221	786.854	1.022858034	6465335.569	7377540.481000001	5533642.215	4611693.081	107340.7928	137875.3188	537591.0497	44466.0	1.0	217.7	229.25	248.27	micron	Machine	IPE.08158	16.733	-58.45
IP.307693	IP.307693_obj00558	33683.0	231.5212167	188.3859044	0.581302642	687.816	1.01823242	8501826.038999999	11435510.23	5848623.301	3055179.834	167880.3392	238491.6208	532720.803	33680.0	1.0	373.2	185.0	226.0	micron	Machine	IPE.08158	16.733	-58.45
IP.307693	IP.307693_obj00559	37312.0	236.3045641	205.7667781	0.491691664	736.084	1.032277427	8830748.971	11639081.08	6223866.15	3516258.684	163757.6397	234856.4868	537046.0532	37299.0	1.0	373.2	200.57	232.46	micron	Human	IPE.08158	16.733	-58.45
IP.307693	IP.307693_obj00560	53388.0	302.4567973	229.6652205	0.65070303	905.648	1.035026286	17202705.46	21106827.03	13358448.63	9484259.433	211042.1638	303921.5696	688542.7305	53374.0	1.0	466.5	232.81	290.85	micron	Machine	IPE.08158	16.733	-58.45
IP.307693	IP.307693_obj00561	33674.0	226.5955562	192.3468298	0.528625337	701.356	1.039138294	4721127.162	5048015.143	4349840.876	4000753.743	74628.961	89152.1716	466839.2629	33666.0	1.0	186.6	201.72	219.31	micron	Human	IPE.08158	16.733	-58.45
IP.307693	IP.307693_obj00562	33164.0	215.8378387	198.1249224	0.396732784	673.844	1.020212144	7319872.516	9734078.266	4920876.399	2514275.466	152222.0428	213018.8388	530565.687	33159.0	1.0	342.1	199.4	211.42	micron	Human	IPE.08158	16.733	-58.45
IP.307693	IP.307693_obj00563	36896.0	238.1720126	199.7303647	0.544752112	716.306	1.019625092	8914978.912999999	11007648.74	7182763.409	5270320.742	130315.4124	185154.583	526626.3571	36873.0	1.0	342.1	197.28	226.9	micron	Human	IPE.08158	16.733	-58.45
IP.307693	IP.307693_obj00564	34476.0	226.7681996	199.9783416	0.471506906	710.388	1.026420961	9150561.03	12126393.77	5693172.171	2476561.371	189846.9075	267784.6012	582326.465	34471.0	1.0	373.2	206.5	220.52	micron	Machine	IPE.08158	16.733	-58.45
IP.307693	IP.307693_obj00565	52909.0	287.1420857	238.4023778	0.557377384	885.874	1.035366415	9007904.5	9561979.121	8464999.188	7916509.221	112556.5619	133362.6814	544530.3934	52903.0	1.0	217.7	238.8	280.67	micron	Human	IPE.08158	16.733	-58.45
IP.307693	IP.307693_obj00567	26189.0	184.9902064	182.185202	0.173482163	595.944	1.020682757	3437695.195	3715780.707	3172795.441	2901302.807	57783.6062	70909.8584	445412.824	26187.0	1.0	186.6	180.0	183.0	micron	Machine	IPE.08158	16.733	-58.45
IP.307693	IP.307693_obj00568	38992.0	238.0231644	211.0262908	0.4625776	734.876	1.027094718	11148239.97	15158401.15	7074059.813999999	3031889.148	218892.0915	306528.436	615232.9038	38990.0	1.0	435.4	210.92	236.32	micron	Human	IPE.08158	16.733	-58.45
IP.307693	IP.307693_obj00569	28098.0	214.9180985	170.5599359	0.608434179	659.724	1.038222575	9460485.623	11932203.48	6689116.677999999	4067573.278	166977.0621	240838.7476	532769.5709	28084.0	1.0	497.6	177.14	207.74	micron	Human	IPE.08158	16.733	-58.45
IP.307693	IP.307693_obj00570	32789.0	210.0883484	204.6111025	0.226853707	682.674	1.02488215	4873816.27	5184100.627	4504275.36	4164362.727	73186.2446	86805.1614	472538.3123	32785.0	1.0	186.6	204.16	213.4	micron	Human	IPE.08158	16.733	-58.45
IP.307693	IP.307693_obj00571	36240.0	237.597819	202.7873918	0.521109019	768.198	1.046636911	4974435.221	5660136.92	4157384.92	3406008.92	91369.0657	120247.9156	534685.6235	36226.0	1.0	186.6	210.93	228.32	micron	Machine	IPE.08158	16.733	-58.45
IP.307693	IP.307693_obj00572	36126.0	224.8470908	207.0287331	0.390144968	700.514	1.017783615	6947663.831	8394299.947	5398250.347	3900225.547	117111.8638	159394.9416	490134.964	36125.0	1.0	279.9	210.72	222.03	micron	Human	IPE.08158	16.733	-58.45
IP.307693	IP.307693_obj00575	40116.0	265.2341311	195.7410534	0.674807867	760.246	1.015836578	5789780.163	7215560.35	4720345.15	3472737.55	108303.3766	151159.9518	498430.8872	40113.0	1.0	217.7	188.58	251.51	micron	Human	IPE.08158	16.733	-58.45
IP.307693	IP.307693_obj00576	31390.0	223.8484393	181.0435095	0.588115187	671.054	1.0249512	4413902.381	5491716.07	3539258.07	2563029.07	89619.6953	125381.3382	477904.9407	31382.0	1.0	217.7	174.62	216.97	micron	Human	IPE.08158	16.733	-58.45
IP.307693	IP.307693_obj00577	40917.0	266.5000713	200.2739216	0.65973686	771.784	1.015596132	5528500.211	6384327.228999999	4687635.629	3839289.829	99538.4779	129835.9648	546398.4538	40914.0	1.0	186.6	204.96	253.06	micron	Machine	IPE.08158	16.733	-58.45
IP.307693	IP.307693_obj00578	29915.0	218.3691099	178.6260886	0.575217199	665.338	1.023603222	3949431.871	4241409.78	3621172.113	3311053.28	66707.9885	80521.0118	462022.1313	29914.0	1.0	217.7	197.0	199.0	micron	Machine	IPE.08158	16.733	-58.45
IP.307693	IP.307693_obj00579	50704.0	293.3701177	225.7274378	0.638732507	865.654	1.018589032	8072863.382	9198561.503	7096035.636	6044772.703	118469.2582	155246.6788	541748.1768	50699.0	1.0	248.8	223.94	278.08	micron	Human	IPE.08158	16.733	-58.45
IP.307693	IP.307693_obj00580	52788.0	286.0420538	241.5043596	0.535876009	879.638	1.022221551	9058519.84	10632922.17	7349508.572000001	5707801.772000001	140722.3778	187635.2254	551338.1756	52777.0	1.0	248.8	247.33	277.32	micron	Machine	IPE.08158	16.733	-58.45
IP.307693	IP.307693_obj00581	27078.0	194.7103776	182.5371564	0.34803816	630.794	1.028742437	3360195.003	3910050.976	2787216.5760000004	2225799.376	70202.4038	93387.3868	489716.9734	27074.0	1.0	186.6	176.06	197.84	micron	Human	IPE.08158	16.733	-58.45
IP.307693	IP.307693_obj00582	45614.0	277.0570066	215.0986053	0.630278053	820.934	1.023815284	7342531.165	8263334.166	6371873.632999999	5426143.366	110262.1531	142288.0948	539575.8385	45612.0	1.0	217.7	224.78	261.78	micron	Machine	IPE.08158	16.733	-58.45
IP.307693	IP.307693_obj00585	46135.0	279.5410769	218.4078785	0.624144773	847.234	1.027039936	6494597.116	7363413.14	5450348.472999999	4493816.14	113095.6846	144965.9548	572696.01	46133.0	1.0	186.6	226.47	271.27	micron	Machine	IPE.08158	16.733	-58.45
IP.307693	IP.307693_obj00586	28842.0	213.884028	172.5441333	0.59093636	625.89	1.021242643	5591851.177999999	6216235.76	5020254.16	4422263.36	73078.2308	96609.358	444784.9331	28837.0	1.0	248.8	171.43	209.48	micron	Machine	IPE.08158	16.733	-58.45
IP.307693	IP.307693_obj00587	20706.0	186.192454	144.7907311	0.628709607	550.58	1.032702173	2528702.106	2756941.37	2327636.97	2112984.77	46153.4316	58533.038	439183.0681	20704.0	1.0	155.5	144.91	176.17	micron	Machine	IPE.08158	16.733	-58.45
IP.307693	IP.307693_obj00588	30596.0	210.1976549	187.4419465	0.452545373	647.452	1.023306243	4294841.248	4911080.963	3642366.829	3008009.7630000003	77977.4419	101450.5144	459587.2852	30583.0	1.0	186.6	188.94	209.12	micron	Human	IPE.08158	16.733	-58.45
IP.307693	IP.307693_obj00590	24576.0	182.0450818	172.8196486	0.314301066	567.916	1.012129529	3253261.316	3515009.794	3005467.394	2750696.194	54440.9482	66814.1876	421255.8589	24576.0	1.0	186.6	173.2	178.19	micron	Human	IPE.08158	16.733	-58.45
IP.307693	IP.307693_obj00591	31974.0	212.80891	192.49571	0.426373439	652.076	1.014999066	5923948.623	7289778.8	4638068.4	3312213.2	105396.8954	145063.2544	467638.8217	31971.0	1.0	279.9	194.09	206.59	micron	Human	IPE.08158	16.733	-58.45
IP.307693	IP.307693_obj00592	28004.0	204.5038102	178.0215103	0.492160256	633.202	1.032179715	5205868.789	5776628.516	4615395.983	4034779.716	72107.7945	95391.1644	473996.2261	28002.0	1.0	248.8	187.75	191.52	micron	Machine	IPE.08158	16.733	-58.45
IP.307693	IP.307693_obj00593	35502.0	252.7635728	182.0029668	0.693919901	713.408	1.011966433	7778070.254	10632551.2	5480027.597999999	2903765.798	157431.937	226311.9216	557081.4049	35501.0	1.0	342.1	177.32	241.16	micron	Human	IPE.08158	16.733	-58.45
IP.307693	IP.307693_obj00594	42911.0	271.4245666	205.2694343	0.654263152	788.93	1.018251421	10409633.47	12764262.92	8315822.587999999	6091602.422	147199.3233	208490.615	558187.2155	42901.0	1.0	373.2	203.62	260.45	micron	Human	IPE.08158	16.733	-58.45
IP.307693	IP.307693_obj00595	32155.0	212.6397991	194.7063473	0.401947377	653.588	1.010794794	10885861.54	14251868.68	7585065.342999999	4251663.677	193125.2012	267572.868	592662.0878	32152.0	1.0	497.6	198.22	205.53	micron	Human	IPE.08158	16.733	-58.45
IP.307693	IP.307693_obj00596	30058.0	199.3214058	196.8934845	0.155606869	650.106	1.019454289	7278760.087	8723824.106	5607811.44	4049805.106	116677.566	161198.483	487621.5012	30049.0	1.0	435.4	194.97	203.4	micron	Machine	IPE.08158	16.733	-58.45
IP.307693	IP.307693_obj00597	41650.0	255.1604136	212.5462488	0.553287007	790.45	1.031482767	8514705.898	9771341.065	7180711.065	5885396.065	115517.5991	157045.985	499482.1433	41647.0	1.0	279.9	219.47	245.24	micron	Human	IPE.08158	16.733	-58.45
IP.307693	IP.307693_obj00598	39818.0	239.6244964	213.4454018	0.454494574	742.946	1.025502781	10732658.9	12723106.04	8595306.706	6531407.039	141599.0657	195152.103	541880.6004	39806.0	1.0	373.2	215.0	240.0	micron	Machine	IPE.08158	16.733	-58.45
IP.307693	IP.307693_obj00599	32729.0	212.9608118	200.2867836	0.339830855	677.208	1.022642227	4966820.122	5295295.904	4616714.637	4277424.004	72109.7577	86517.1688	463520.8986	32727.0	1.0	186.6	203.65	207.89	micron	Human	IPE.08158	16.733	-58.45
IP.307693	IP.307693_obj00600	28569.0	200.9499423	184.8393724	0.392322001	628.75	1.019430384	7211456.208	10161739.86	4238433.864	1276780.864	180183.1249	252679.25	583755.6928	28569.0	1.0	404.3	188.66	193.17	micron	Machine	IPE.08158	16.733	-58.45
IP.307693	IP.307693_obj00601	23869.0	180.2685884	169.5882119	0.339092655	561.16	1.012549508	3153645.3230000003	3677019.456	2687251.589	2192367.656	61987.3002	82637.152	444201.2512	23864.0	1.0	186.6	171.13	172.48	micron	Human	IPE.08158	16.733	-58.45
IP.307693	IP.307693_obj00602	37577.0	245.8910482	197.8056207	0.59402826	729.818	1.017797773	9939559.89	13935211.8	6923343.595	3417409.495	191979.1716	279420.0582	600890.0164	37567.0	1.0	404.3	191.0	233.0	micron	Human	IPE.08158	16.733	-58.45
IP.307693	IP.307693_obj00603	27811.0	206.6720214	176.4412427	0.520722776	634.11	1.023533969	8035957.839	9849409.951	5813106.818	3794955.251	139375.799	193661.747	504165.3278	27805.0	1.0	404.3	176.08	211.3	micron	Machine	IPE.08158	16.733	-58.45
IP.307693	IP.307693_obj00604	38720.0	246.7980282	206.5895616	0.547081317	756.398	1.01820223	9766050.783	12546176.59	6926613.924	4116832.591	169549.4798	242100.8446	548916.3088	38713.0	1.0	373.2	208.6	237.59	micron	Machine	IPE.08158	16.733	-58.45
IP.307693	IP.307693_obj00605	28605.0	204.1143332	181.9129871	0.45355	626.916	1.01181415	8195999.14	10861632.7	5523939.698	2855093.1980000003	166166.3429	232683.7884	549219.0249	28605.0	1.0	435.4	187.22	194.65	micron	Machine	IPE.08158	16.733	-58.45
IP.307693	IP.307693_obj00607	29008.0	202.9460515	183.4288127	0.427890865	622.906	1.016123402	7560173.275	10251690.49	4838797.685	2132351.285	167793.0264	232367.3894	559846.1986	29008.0	1.0	404.3	188.0	197.0	micron	Human	IPE.08158	16.733	-58.45
IP.307693	IP.307693_obj00608	35336.0	253.6025264	180.8085011	0.701204529	716.656	1.016671774	4544539.606000001	5356985.083000001	3891718.95	3159085.883	85898.5244	115244.0032	469130.5692	35332.0	1.0	186.6	175.87	241.89	micron	Machine	IPE.08158	16.733	-58.45
IP.307693	IP.307693_obj00609	44098.0	266.0657444	218.1404863	0.572543454	792.352	1.013810875	9112508.4	10754349.28	7097155.147999999	5268558.081	138397.1763	186762.5888	516391.6162	44096.0	1.0	311.0	232.2	254.15	micron	Human	IPE.08158	16.733	-58.45
IP.307693	IP.307693_obj00610	43904.0	255.692227	219.9506513	0.509929129	770.918	1.019446928	7406702.446	8753189.857	6022361.057	4656946.657	120049.4548	159733.6494	509293.0674	43903.0	1.0	248.8	236.6	237.9	micron	Human	IPE.08158	16.733	-58.45
IP.307693	IP.307693_obj00611	49839.0	273.6352458	234.3401327	0.516319547	827.496	1.016602333	8834583.835	10366810.4	7266824.601	5716831.701	133174.4541	176882.3768	566011.9972	49838.0	1.0	248.8	250.32	254.95	micron	Human	IPE.08158	16.733	-58.45
IP.307693	IP.307693_obj00612	59454.0	307.8635456	249.199366	0.587192306	905.368	1.013423239	10597432.62	12378651.66	8680612.855	6831593.455	155241.7393	203376.8344	583859.5095	59452.0	1.0	248.8	266.19	289.59	micron	Machine	IPE.08158	16.733	-58.45
IP.307693	IP.307693_obj00613	26590.0	195.0770507	174.8775603	0.443137239	607.11	1.024421357	3679453.25	3952292.243	3400992.909	3125343.243	59092.7443	72055.121	470614.7636	26584.0	1.0	186.6	178.62	190.51	micron	Human	IPE.08158	16.733	-58.45
IP.307693	IP.307693_obj00614	36733.0	224.8398674	210.9875276	0.345577542	703.636	1.012822284	5596102.901000001	6363775.129	4840580.062	4078982.529	90440.7892	117212.1592	474052.8195	36713.0	1.0	217.7	209.16	222.72	micron	Machine	IPE.08158	16.733	-58.45
IP.307693	IP.307693_obj00616	36297.0	233.3460976	199.7986381	0.516589764	710.694	1.023243827	4681276.958000001	5882274.584	3624601.184	2495764.484	101317.3963	138900.7502	495374.0857	36296.0	1.0	186.6	195.72	228.58	micron	Human	IPE.08158	16.733	-58.45
IP.307693	IP.307693_obj00617	43473.0	263.5969767	212.3279837	0.592592581	775.112	1.017466389	9518946.541	10450431.7	8647751.304	7746411.103999999	104282.4136	135151.9664	523801.094	43467.0	1.0	279.9	213.57	254.84	micron	Machine	IPE.08158	16.733	-58.45
IP.307693	IP.307693_obj00618	43931.0	257.3454101	218.9963157	0.52519483	766.46	1.012199857	6495942.147999999	7966398.1	5233889.9	3867635.8	117769.8934	159371.718	509520.3324	43930.0	1.0	217.7	220.06	244.49	micron	Human	IPE.08158	16.733	-58.45
IP.307693	IP.307693_obj00619	39754.0	266.6850649	193.8528359	0.686745456	761.166	1.016669204	5287074.681	6216986.973999999	4568521.107	3744288.174	94605.2778	126852.5252	520344.9725	39754.0	1.0	186.6	187.41	252.77	micron	Machine	IPE.08158	16.733	-58.45
IP.307693	IP.307693_obj00621	29398.0	203.0077794	186.6748199	0.392984362	629.236	1.009099336	5775780.885	8205573.47	3938943.737	1805628.87	136344.543	195774.6772	509003.0604	29392.0	1.0	311.0	182.1	191.27	micron	Machine	IPE.08158	16.733	-58.45
IP.307693	IP.307693_obj00622	39577.0	249.1864776	208.9847617	0.544642761	778.448	1.028835759	5349503.027	5763138.834	4942575.701	4532294.134	85412.5873	103351.7328	493693.0815	39565.0	1.0	186.6	216.75	231.54	micron	Machine	IPE.08158	16.733	-58.45
IP.307693	IP.307693_obj00623	32751.0	215.6847299	198.4775867	0.39139951	680.806	1.018422088	4107647.897	4439969.501	3760932.101	3421413.401	71969.895	86672.0666	484484.6249	32748.0	1.0	186.6	204.54	206.03	micron	Human	IPE.08158	16.733	-58.45
IP.307693	IP.307693_obj00624	31753.0	234.7044063	175.1367061	0.665720506	670.556	1.015075757	5420002.512999999	6944357.568	4310975.433999999	2994284.368	102689.6715	146917.1664	452429.3288	31747.0	1.0	248.8	167.0	223.0	micron	Machine	IPE.08158	16.733	-58.45
IP.307693	IP.307693_obj00625	33817.0	224.5263588	198.0095366	0.471438678	706.754	1.021053742	4268043.587	4970584.119	3568305.852	2867166.719	84325.9754	111591.0988	465162.3062	33814.0	1.0	186.6	205.84	208.97	micron	Human	IPE.08158	16.733	-58.45
IP.307693	IP.307693_obj00626	30817.0	229.5217882	176.5472955	0.639012638	669.78	1.016736116	5483400.617000001	6731182.802	4175426.269	2897548.002	104146.3835	144945.63199999998	462476.8921	30808.0	1.0	279.9	180.71	219.68	micron	Machine	IPE.08158	16.733	-58.45
IP.307693	IP.307693_obj00627	31410.0	216.2865213	188.4282241	0.490933131	666.066	1.017730594	4183643.023	4816166.7360000005	3513698.736	2862464.736	79727.9596	104244.3052	460085.6042	31405.0	1.0	186.6	194.9	208.14	micron	Human	IPE.08158	16.733	-58.45
IP.307693	IP.307693_obj00628	54222.0	294.6661144	240.8379698	0.57617698	896.426	1.024170827	12474855.69	13634816.08	11386410.48	10262207.68	126759.0511	164196.6972	561878.1862	54217.0	1.0	311.0	242.91	279.7	micron	Human	IPE.08158	16.733	-58.45
IP.307693	IP.307693_obj00629	30269.0	204.9761827	191.4502442	0.357241251	650.61	1.027907594	4341994.473999999	4959299.96	3704145.427	3076568.16	77048.7347	101003.942	470234.0746	30267.0	1.0	186.6	189.06	205.52	micron	Human	IPE.08158	16.733	-58.45
IP.307693	IP.307693_obj00631	26259.0	201.2595862	168.2485272	0.548763405	602.238	1.023429308	3525230.83	4090301.805	3001428.605	2456992.005	67481.2676	89973.2036	444213.7966	26255.0	1.0	186.6	173.07	189.52	micron	Machine	IPE.08158	16.733	-58.45
IP.307693	IP.307693_obj00632	33159.0	233.5188876	182.5955765	0.623365424	690.026	1.032076939	5037545.057	5393474.641	4705978.041	4362229.741	71889.69	87774.8086	498858.7885	33156.0	1.0	217.7	185.05	224.1	micron	Machine	IPE.08158	16.733	-58.45
IP.307693	IP.307693_obj00633	43569.0	269.4844946	207.5716526	0.637736592	792.51	1.025295035	11079235.99	13332090.29	8815437.286	6557110.786	150832.5561	210367.305	535704.7396	43563.0	1.0	373.2	209.01	265.74	micron	Machine	IPE.08158	16.733	-58.45
IP.307693	IP.307693_obj00634	65183.0	331.6334265	256.6724721	0.633229089	988.248	1.022811882	11641165.19	12368771.45	11017310.58	10341580.15	135265.6631	161097.5128	584063.5494	65180.0	1.0	248.8	254.58	313.48	micron	Human	IPE.08158	16.733	-58.45
IP.307693	IP.307693_obj00635	59356.0	315.6432542	244.7997105	0.631276085	939.142	1.025792767	15409782.96	20192915.23	10347733.36	5425142.431	248090.3493	352367.5296	679856.1590000001	59353.0	1.0	373.2	254.47	301.19	micron	Machine	IPE.08158	16.733	-58.45
IP.307693	IP.307693_obj00637	49603.0	292.7068262	220.0709218	0.659336941	847.266	1.016703746	14034106.25	18933329.09	9677409.293	5049449.393	234932.9528	336354.7534	611794.934	49602.0	1.0	435.4	216.68	282.94	micron	Human	IPE.08158	16.733	-58.45
IP.307693	IP.307693_obj00638	31784.0	231.4749049	177.134097	0.643743855	661.64	1.010612624	6694406.251	8855621.599	4901691.999	2924727.199	131702.8085	187025.024	489733.8536	31779.0	1.0	311.0	175.75	219.54	micron	Human	IPE.08158	16.733	-58.45
IP.307693	IP.307693_obj00640	47681.0	278.4421975	219.9141716	0.613362036	820.87	1.024312878	7392465.945	8404957.742999999	6427785.61	5439199.543	113439.191	146418.114	522362.7589	47679.0	1.0	217.7	220.02	272.59	micron	Human	IPE.08158	16.733	-58.45
IP.307693	IP.307693_obj00641	49070.0	269.6899724	237.9608991	0.470594084	841.99	1.018662802	15265694.89	20021425.85	9847579.182	4760655.848999999	255907.5624	359997.89	694358.4337	49069.0	1.0	435.4	247.78	260.36	micron	Machine	IPE.08158	16.733	-58.45
IP.307693	IP.307693_obj00642	35904.0	228.2172629	204.1425734	0.447048381	701.282	1.015632422	10290853.99	13482523.6	6782837.2	3432994.0	193591.2908	268092.8318	583704.9448	35900.0	1.0	404.3	209.84	223.0	micron	Machine	IPE.08158	16.733	-58.45
IP.307693	IP.307693_obj00643	29388.0	212.7387206	177.5578224	0.550813113	639.792	1.025100701	4158933.304	4467626.726	3858315.526	3553659.9260000004	64542.9781	78667.5312	443725.2719	29382.0	1.0	186.6	177.0	210.0	micron	Human	IPE.08158	16.733	-58.45
IP.307693	IP.307693_obj00644	29326.0	211.18859	179.052744	0.530262667	638.518	1.0220278	8466021.738	11279104.05	5806872.447000001	3070756.647	167879.7305	237370.1882	560187.2911	29323.0	1.0	435.4	182.1	202.16	micron	Machine	IPE.08158	16.733	-58.45
IP.307693	IP.307693_obj00646	35837.0	233.0384916	197.0947403	0.533562794	699.712	1.02286309	5320063.438999999	5699775.9860000005	4956755.518999999	4585245.286	77549.168	93433.0432	473749.0576	35835.0	1.0	186.6	198.54	227.29	micron	Human	IPE.08158	16.733	-58.45
IP.307693	IP.307693_obj00647	28568.0	200.7977281	187.008815	0.364178069	636.434	1.017438124	9431049.536	12533983.5	6018574.972	2760870.705	196268.4956	274860.0714	622857.6827	28568.0	1.0	466.5	188.55	197.49	micron	Machine	IPE.08158	16.733	-58.45
IP.307693	IP.307693_obj00648	30668.0	227.5971318	174.6774632	0.641066491	667.332	1.029391712	4237868.887	4536269.082	3900419.215	3582494.282	68368.4706	82088.0252	477444.0275	30666.0	1.0	186.6	185.13	217.4	micron	Human	IPE.08158	16.733	-58.45
IP.307693	IP.307693_obj00649	33817.0	214.1588908	204.8399323	0.291778968	677.414	1.01269808	5543743.715	5880776.67	5179637.537	4829067.97	74469.3539	88690.5754	446486.0355	33806.0	1.0	217.7	206.66	212.37	micron	Machine	IPE.08158	16.733	-58.45
IP.307693	IP.307693_obj00650	34506.0	231.4467981	192.479361	0.555321966	690.256	1.018103725	5135361.829	5878929.443	4448080.643	3732656.243	85221.9369	111941.9232	465034.8145	34502.0	1.0	217.7	189.43	227.37	micron	Human	IPE.08158	16.733	-58.45
IP.307693	IP.307693_obj00652	31520.0	208.9483131	195.2984936	0.355506777	656.656	1.014750174	3993539.307	4657883.122	3350853.789	2697339.122	79126.0427	103882.0032	454776.8889	31518.0	1.0	186.6	199.0	200.0	micron	Human	IPE.08158	16.733	-58.45
IP.307693	IP.307693_obj00653	26809.0	195.4660763	180.2540726	0.38677114	618.968	1.018827054	3410245.767	3929982.25	2818302.383	2262462.45	70249.6701	92111.8096	441515.914	26803.0	1.0	186.6	187.69	187.77	micron	Machine	IPE.08158	16.733	-58.45
IP.307693	IP.307693_obj00654	75594.0	341.9572092	285.821614	0.548972681	1062.536	1.036640715	16259072.43	17045408.97	15478093.37	14694435.57	158802.8995	184224.8696	717688.4659	75586.0	1.0	279.9	290.64	330.6	micron	Human	IPE.08158	16.733	-58.45
IP.307693	IP.307693_obj00655	45853.0	268.3756027	220.4019508	0.570576635	797.756	1.014845704	7513892.467	8551999.041000001	6650627.973999999	5699942.441000001	107796.4388	141323.4232	535073.3171	45850.0	1.0	248.8	215.34	258.64	micron	Human	IPE.08158	16.733	-58.45
IP.307693	IP.307693_obj00656	54765.0	297.6848188	239.617937	0.593358406	904.156	1.016419538	7442691.931	7978921.528	6843460.528	6275730.028	118177.9788	137638.2516	540814.4851	54754.0	1.0	217.7	248.37	288.53	micron	Human	IPE.08158	16.733	-58.45
IP.307693	IP.307693_obj00659	73948.0	351.5222453	271.9084385	0.633775532	1056.668	1.032267266	14251026.58	15888491.63	12822114.56	11288926.03	166443.1848	213607.7496	637700.1001	73935.0	1.0	279.9	265.66	342.36	micron	Human	IPE.08158	16.733	-58.45
IP.307693	IP.307693_obj00664	67716.0	319.8516169	274.3930231	0.513856773	977.052	1.018790842	13293477.93	15381253.72	11169318.52	9063350.919	172135.521	226578.9516	631743.3748	67704.0	1.0	279.9	292.02	296.53	micron	Human	IPE.08158	16.733	-58.45
IP.307693	IP.307693_obj00665	37916.0	246.6400973	198.938059	0.591107856	743.3	1.030677671	7573750.904	8328125.723999999	6755875.591	5969750.524	94053.9437	122022.26	538999.9386	37873.0	1.0	248.8	206.86	238.08	micron	Machine	IPE.08158	16.733	-58.45
IP.307693	IP.307693_obj00666	44760.0	258.9213945	222.132629	0.513791122	792.752	1.029601538	7486378.825	7959956.301	7031932.301	6567920.301	95696.6819	114161.5872	513274.0851	44747.0	1.0	217.7	226.81	248.68	micron	Machine	IPE.08158	16.733	-58.45
IP.307693	IP.307693_obj00668	35302.0	232.1341873	198.4779132	0.518605391	703.06	1.016964353	4471322.462	5150835.82	3686979.553	2955051.42	89082.2606	114332.332	477867.478	35300.0	1.0	186.6	201.08	231.53	micron	Human	IPE.08158	16.733	-58.45
IP.307693	IP.307693_obj00669	50657.0	295.2641312	222.4893823	0.657417398	886.098	1.035307561	13248223.94	15228812.39	11027658.53	8927081.593	153829.8367	211529.5912	628470.8711	50642.0	1.0	342.1	219.95	301.61	micron	Human	IPE.08158	16.733	-58.45
IP.307693	IP.307693_obj00670	35469.0	238.312428	193.239025	0.585234304	718.79	1.025448248	7685041.153	9927591.35	5515247.75	3309075.95	143979.3008	205057.214	536996.1794	35462.0	1.0	311.0	195.0	229.68	micron	Machine	IPE.08158	16.733	-58.45
IP.307693	IP.307693_obj00671	33385.0	237.5920987	183.465502	0.635395482	688.138	1.016617176	5204868.582	6623068.317000001	3854338.983	2469974.317	109320.175	152374.3672	475040.0794	33385.0	1.0	248.8	186.75	224.83	micron	Machine	IPE.08158	16.733	-58.45
IP.307693	IP.307693_obj00672	42181.0	250.3276257	217.8593438	0.492527558	790.724	1.032274067	7528553.581	9361049.943	5862839.01	4113733.543	129542.0165	182727.0656	525840.7984	42180.0	1.0	248.8	214.21	244.74	micron	Machine	IPE.08158	16.733	-58.45
IP.307693	IP.307693_obj00673	35071.0	215.9882436	209.6080393	0.241260427	700.404	1.02766643	6479007.989	7550428.774	5369012.574	4278304.473999999	100208.4684	135479.6932	482912.059	35061.0	1.0	248.8	208.52	216.04	micron	Machine	IPE.08158	16.733	-58.45
IP.307693	IP.307693_obj00674	32381.0	222.9670758	187.8936683	0.538388242	667.052	1.017958626	7631011.355	9599834.34	5571637.94	3557539.74	136651.6413	189226.9032	520508.3248	32374.0	1.0	342.1	185.38	224.9	micron	Human	IPE.08158	16.733	-58.45
IP.307693	IP.307693_obj00675	32681.0	217.0796753	193.1183087	0.4567025	675.7	1.025503266	8679623.525	10347757.63	6959827.3	5265862.134	122302.2878	170414.35	521113.5644	32662.0	1.0	342.1	196.54	213.33	micron	Human	IPE.08158	16.733	-58.45
IP.307693	IP.307693_obj00677	32965.0	236.8577065	179.8514614	0.650714113	688.934	1.023365874	5292902.018	6695275.44	3961378.107	2594429.44	108476.4784	151629.3896	485835.5204	32961.0	1.0	248.8	181.13	228.73	micron	Machine	IPE.08158	16.733	-58.45
IP.307693	IP.307693_obj00678	44741.0	288.3946644	204.6658824	0.7045313	841.554	1.029033639	12368589.9	17303371.09	8027070.419	3388920.086	237009.7638	351205.294	640551.2978	44741.0	1.0	435.4	204.62	269.49	micron	Machine	IPE.08158	16.733	-58.45
IP.307693	IP.307693_obj00679	43271.0	259.9174186	218.2853742	0.54285587	813.19	1.037183194	13453293.32	16648535.19	10368470.72	7228438.487000001	181860.2796	263567.463	544469.1754	43265.0	1.0	404.3	215.0	254.0	micron	Machine	IPE.08158	16.733	-58.45
IP.307693	IP.307693_obj00680	37487.0	232.8192665	210.9723571	0.42292722	753.732	1.036046339	13548904.07	14268286.1	12713825.16	11936594.7	93797.2573	121851.1304	507581.3005	37482.0	1.0	435.4	218.63	226.44	micron	Machine	IPE.08158	16.733	-58.45
IP.307693	IP.307693_obj00681	32961.0	227.9892295	185.7142475	0.580058734	683.004	1.031382225	8851310.266	11950151.21	5799628.609	2724367.309	182060.7052	257094.8196	608314.6628	32961.0	1.0	404.3	186.33	224.37	micron	Machine	IPE.08158	16.733	-58.45
IP.307693	IP.307693_obj00682	35917.0	241.341045	194.564504	0.591669336	732.848	1.026587548	10063631.29	13303065.75	7345632.686000001	4366916.153	173315.1558	254163.5824	564700.2161	35914.0	1.0	404.3	191.0	228.95	micron	Human	IPE.08158	16.733	-58.45
IP.307693	IP.307693_obj00685	30382.0	217.513303	183.8618556	0.534307532	682.864	1.032193311	9335067.729	12459715.54	6160514.207	3010913.541	187536.6315	273121.704	595745.0373	30369.0	1.0	435.4	187.04	207.63	micron	Machine	IPE.08158	16.733	-58.45
IP.307693	IP.307693_obj00686	30528.0	218.3376221	180.2625379	0.564235744	655.67	1.024476371	3492266.663	4171793.041	2905898.6410000003	2272951.441	76143.3363	101810.674	454099.0865	30500.0	1.0	186.6	174.96	213.99	micron	Machine	IPE.08158	16.733	-58.45
IP.307693	IP.307693_obj00687	34150.0	233.7849542	190.1205838	0.581944528	696.824	1.02180499	4957616.072	5287364.507	4579321.174	4225299.507	75735.9507	89967.2264	499762.682	34146.0	1.0	342.1	197.74	227.42	micron	Human	IPE.08158	16.733	-58.45
IP.307693	IP.307693_obj00689	30788.0	230.461598	171.9050145	0.666039927	675.272	1.031418875	4122586.853	4443120.998	3804783.131	3485614.1980000003	67697.3835	82574.9592	483547.5991	30786.0	1.0	186.6	167.89	232.99	micron	Machine	IPE.08158	16.733	-58.45
IP.307693	IP.307693_obj00691	31517.0	216.0148512	189.7995706	0.477482416	662.644	1.015216512	3809553.679	4471320.137	3164415.204	2510962.737	79211.5134	104245.4568	465406.9442	31512.0	1.0	186.6	192.48	207.16	micron	Human	IPE.08158	16.733	-58.45
IP.307693	IP.307693_obj00692	38131.0	236.1973452	208.9175724	0.466531999	725.118	1.018507126	5287244.959	6052824.749	4471659.282	3681076.549	94301.9161	121360.3396	486596.0847	38127.0	1.0	186.6	213.2	231.33	micron	Human	IPE.08158	16.733	-58.45
IP.307693	IP.307693_obj00693	33664.0	231.4298807	193.4903929	0.5486306	722.594	1.024758344	3488091.748	3814279.79	3116312.857	2767329.39	74639.2708	89793.6734	480166.4286	33657.0	1.0	155.5	201.9	219.23	micron	Machine	IPE.08158	16.733	-58.45
IP.307693	IP.307693_obj00694	55391.0	298.5997174	240.2355206	0.593897995	934.304	1.04288036	9512735.002	10088954.02	8940513.95	8366293.917	117789.8786	139828.8544	604607.4509	55381.0	1.0	248.8	244.23	288.26	micron	Machine	IPE.08158	16.733	-58.45
IP.307693	IP.307693_obj00695	31955.0	228.4290872	183.4478042	0.595865482	688.496	1.030028844	4307821.846	4607402.669	3944869.002	3613602.169	71653.1285	85317.2256	454057.3072	31950.0	1.0	186.6	186.2	228.96	micron	Human	IPE.08158	16.733	-58.45
IP.307693	IP.307693_obj00698	30392.0	213.2679595	189.3309978	0.460304501	672.32	1.025390744	3808327.934	4093728.132	3463600.665	3148536.932	68270.7812	81685.152	435084.2581	30384.0	1.0	248.8	195.59	207.16	micron	Human	IPE.08158	16.733	-58.45
IP.307693	IP.307693_obj00699	27829.0	191.825708	189.1599014	0.166135255	628.462	1.015367962	3562943.433	4145426.911	2991451.045	2414463.111	71295.1235	94747.3364	449199.6892	27828.0	1.0	186.6	186.55	189.03	micron	Machine	IPE.08158	16.733	-58.45
IP.307693	IP.307693_obj00700	38033.0	241.0590584	207.7862437	0.506955287	760.25	1.031451644	5315317.07	5673389.571	4884838.704	4490563.271000001	84298.9196	99709.775	510410.4041	38033.0	1.0	186.6	208.05	243.44	micron	Machine	IPE.08158	16.733	-58.45
IP.307693	IP.307693_obj00701	37777.0	247.045125	199.8717671	0.58774033	1554.418	2.089473713	5506681.036	5914270.44	5131027.306	4739405.74	81121.6883	123886.3998	514435.2911	37767.0	1.0	186.6	202.82	232.32	micron	Human	IPE.08158	16.733	-58.45
IP.307693	IP.307693_obj00702	38178.0	250.3447274	197.6662429	0.613652505	748.874	1.031498362	5464366.539	5879922.012999999	5088364.813	4692586.213	81766.2753	99635.9814	496532.0242	38168.0	1.0	217.7	200.48	236.4	micron	Machine	IPE.08158	16.733	-58.45
IP.307693	IP.307693_obj00703	34941.0	234.6894916	193.0461257	0.568678718	707.318	1.023628383	8465635.985	11416561.52	5621014.321	2723240.7210000004	172486.74399999998	245856.7184	571483.2572	34935.0	1.0	342.1	197.86	222.79	micron	Human	IPE.08158	16.733	-58.45
IP.307693	IP.307693_obj00704	37658.0	241.8120842	203.0250097	0.543207815	747.736	1.028191751	5383547.432	5776843.311000001	4996067.444	4605679.511	81502.9681	98559.5896	466832.8761	37647.0	1.0	186.6	216.68	220.46	micron	Machine	IPE.08158	16.733	-58.45
IP.307693	IP.307693_obj00705	36707.0	251.2255624	188.6311997	0.660479619	716.06	1.010080207	5096622.903	6322581.431	4039406.031	2897818.331	102343.6877	140217.39800000002	504303.4837	36702.0	1.0	217.7	186.4	241.46	micron	Human	IPE.08158	16.733	-58.45
IP.307693	IP.307693_obj00708	37074.0	241.1428133	198.7285742	0.566427557	733.56	1.02812069	6249088.352000001	7050027.264	5512692.063999999	4744024.464	90568.8124	119763.432	504346.6345	37062.0	1.0	217.7	198.18	233.18	micron	Human	IPE.08158	16.733	-58.45
IP.307693	IP.307693_obj00711	41897.0	287.6302646	193.950928	0.738451678	927.908	1.056011727	6327833.866	6605766.002	5737101.535	5302769.302	98331.2738	112643.9388	446835.1241	41889.0	1.0	217.7	217.57	289.32	micron	Machine	IPE.08158	16.733	-58.45
IP.307693	IP.307693_obj00712	28846.0	211.3251952	177.1581205	0.545178607	630.736	1.016529139	5277237.621	6431230.887	4038935.954	2842788.487	99325.2198	136150.5584	484180.1625	28841.0	1.0	248.8	178.53	209.34	micron	Human	IPE.08158	16.733	-58.45
IP.307693	IP.307693_obj00713	34859.0	243.347135	188.5235398	0.632316298	723.928	1.021114056	6330993.877	8158276.747	4544560.413	2737702.247	127943.5393	182279.804	549091.9454	34850.0	1.0	279.9	187.8	235.0	micron	Human	IPE.08158	16.733	-58.45
IP.307693	IP.307693_obj00714	26755.0	200.3207531	171.8289083	0.51403555	599.442	1.011429671	4973064.798	6084582.103999999	3865700.771	2756260.104	93009.7518	128079.5848	460122.6918	26754.0	1.0	279.9	181.59	187.42	micron	Human	IPE.08158	16.733	-58.45
IP.307693	IP.307693_obj00715	40510.0	259.8029028	201.0131971	0.633534786	753.954	1.017253895	10289526.77	13742552.08	7023293.411	3663664.077	190419.1668	268591.7552	553068.7676	40498.0	1.0	373.2	201.76	252.1	micron	Human	IPE.08158	16.733	-58.45
IP.307693	IP.307693_obj00716	36742.0	245.7916275	194.627599	0.610728822	720.426	1.010934084	9120206.726	12006137.65	6673648.713	4007404.246	160873.0329	230313.7402	532607.4366	36735.0	1.0	373.2	191.2	234.6	micron	Human	IPE.08158	16.733	-58.45
IP.307693	IP.307693_obj00717	32368.0	217.2992213	193.5425875	0.45464414	699.088	1.038211471	10259208.01	11886575.77	8531093.103	6853351.77	121823.6506	173435.18399999998	510506.5892	32359.0	1.0	404.3	198.84	210.37	micron	Machine	IPE.08158	16.733	-58.45
IP.307693	IP.307693_obj00718	45730.0	289.1461132	210.944976	0.683933275	841.652	1.013253588	14208782.56	18632824.73	9151471.4	4410794.734	246167.6528	353209.77200000006	705653.2814	45726.0	1.0	435.4	221.55	271.58	micron	Human	IPE.08158	16.733	-58.45
IP.307693	IP.307693_obj00719	33885.0	223.548194	197.3481773	0.469750455	683.576	1.011527318	7902869.726	10257169.21	5339326.207	2880404.707	155960.9533	216584.4952	562226.3511	33885.0	1.0	342.1	203.8	216.2	micron	Machine	IPE.08158	16.733	-58.45
IP.307693	IP.307693_obj00720	29206.0	211.9833859	178.0732571	0.542533719	633.946	1.016943008	8171396.08	10958249.41	5508409.811000001	2783490.0110000004	167830.8131	235852.4854	558440.9164	29205.0	1.0	404.3	179.42	204.91	micron	Machine	IPE.08158	16.733	-58.45
IP.307693	IP.307693_obj00721	28058.0	202.5844914	182.2356329	0.436810146	630.142	1.015081027	8410155.004	10734048.37	5498425.573	2880614.173	168502.3196	232489.7458	551763.7854	28055.0	1.0	404.3	183.78	205.3	micron	Human	IPE.08158	16.733	-58.45
IP.307693	IP.307693_obj00722	33045.0	243.4377825	178.6462562	0.679314034	700.646	1.013798093	9492095.581	12876885.71	6025555.713	2599890.713	198880.8846	283989.906	604309.4528	33044.0	1.0	435.4	183.69	230.41	micron	Human	IPE.08158	16.733	-58.45
IP.307693	IP.307693_obj00726	72486.0	328.7536691	286.6148922	0.489821684	1036.924	1.040879342	7723546.375	8557635.927000001	7054759.527000001	6303321.3270000005	148531.173	177237.3364	644944.1481	72503.0	1.0	217.7	279.35	312.21	micron	Human	IPE.08158	16.733	-58.45
IP.307693	IP.307693_obj00730	36562.0	244.239823	194.7483851	0.603496821	716.796	1.012263597	12404020.4	16619360.51	8280787.046	4111500.313	225853.823	318337.9116	607531.4188	36560.0	1.0	497.6	197.56	234.33	micron	Human	IPE.08158	16.733	-58.45
IP.307693	IP.307693_obj00733	57938.0	309.5363461	254.009023	0.571486742	984.422	1.03244732	10590105.05	11057448.37	9856200.501	9255576.568	129759.3806	146475.5242	598024.4037	57922.0	1.0	248.8	256.55	319.45	micron	Human	IPE.08158	16.733	-58.45
IP.307693	IP.307693_obj00734	34033.0	236.2782428	185.9146784	0.617148916	686.056	1.012216425	3974746.107	4693795.2	3282560.134	2576942.6	84671.8346	110738.6832	456741.7073	34033.0	1.0	155.5	186.37	230.3	micron	Machine	IPE.08158	16.733	-58.45
IP.307693	IP.307693_obj00735	49668.0	274.1767768	236.1623003	0.50801116	837.588	1.015580706	7586626.214	8705404.689	6645838.289	5616055.089	115670.2758	151429.9736	551647.9861	49664.0	1.0	217.7	237.51	254.75	micron	Human	IPE.08158	16.733	-58.45
IP.307693	IP.307693_obj00736	41938.0	263.1480053	206.1066519	0.621726136	775.47	1.02128248	5785424.7870000005	6780994.289	5041965.222	4172450.689	98587.0975	132110.234	554331.4218	41938.0	1.0	217.7	196.0	252.69	micron	Machine	IPE.08158	16.733	-58.45
IP.307693	IP.307693_obj00738	32220.0	215.9885077	192.5099845	0.45341927	663.246	1.016026741	4393243.196	4720713.904	4052685.904	3718671.904	70849.2596	85056.9506	455265.0682	32210.0	1.0	186.6	196.57	210.75	micron	Machine	IPE.08158	16.733	-58.45
IP.307693	IP.307693_obj00739	34477.0	213.3255596	209.9432654	0.177366232	680.664	1.006431924	4190021.008	4901762.731000001	3472116.464	2757293.331	85869.1033	111291.3008	469650.9148	34477.0	1.0	186.6	207.37	212.15	micron	Machine	IPE.08158	16.733	-58.45
IP.307693	IP.307693_obj00740	30658.0	206.7784726	191.7930039	0.373751506	641.49	1.009896033	3798262.472	4112888.657	3477246.124	3159424.857	67470.8406	81254.339	453191.0886	30646.0	1.0	217.7	191.61	204.75	micron	Human	IPE.08158	16.733	-58.45
IP.307693	IP.307693_obj00741	34427.0	225.4648501	199.9605235	0.461997664	696.95	1.012715799	4097477.852	4467464.339	3753677.873	3396784.639	74394.4804	90526.145	488853.9161	34424.0	1.0	186.6	197.8	217.54	micron	Human	IPE.08158	16.733	-58.45
IP.307693	IP.307693_obj00744	34282.0	237.3095309	186.9198196	0.616106953	705.484	1.028564264	4129938.37	4476871.573	3766091.44	3410701.373	75233.8683	90504.5524	469801.242	34282.0	1.0	186.6	192.02	230.02	micron	Machine	IPE.08158	16.733	-58.45
IP.307693	IP.307693_obj00746	34134.0	226.641453	200.1983691	0.468758516	711.23	1.023856344	4833420.227	5862022.091	3738887.291	2677319.891	98374.0248	134617.759	444746.4347	34126.0	1.0	217.7	204.44	215.88	micron	Machine	IPE.08158	16.733	-58.45
IP.307693	IP.307693_obj00749	48572.0	276.2968059	228.5436276	0.561956039	867.496	1.038321729	8015908.152000001	9616758.006	6595579.606000001	5084990.406	128484.7199	178049.3768	515102.7253	48540.0	1.0	217.7	225.61	265.93	micron	Machine	IPE.08158	16.733	-58.45
IP.307693	IP.307693_obj00751	49777.0	279.8602441	247.774704	0.464922158	1009.198	1.03236003	12229243.1	13216340.11	10120210.71	8572146.006000001	143865.5681	193710.1734	573057.2817	49775.0	1.0	311.0	246.42	303.8	micron	Machine	IPE.08158	16.733	-58.45
IP.307693	IP.307693_obj00753	33231.0	236.8517741	181.7815773	0.64105986	685.442	1.015499719	5696413.095	7207944.496	4451986.896000001	3074008.0960000004	107378.0151	151728.9848	478538.1756	33229.0	1.0	248.8	178.87	225.08	micron	Human	IPE.08158	16.733	-58.45
IP.307693	IP.307693_obj00754	32064.0	218.547344	188.5087517	0.505966062	659.368	1.014209466	6264349.069	8254738.95	4265977.35	2271596.55	134542.2551	187160.0688	546444.5972	32058.0	1.0	311.0	196.58	207.89	micron	Machine	IPE.08158	16.733	-58.45
IP.307693	IP.307693_obj00757	26694.0	194.8592808	179.0152817	0.394979239	608.44	1.014396345	6125302.695	7907927.927999999	4033738.728	2096644.128	134476.5335	185844.388	496697.3621	26693.0	1.0	342.1	187.0	189.0	micron	Human	IPE.08158	16.733	-58.45
IP.307693	IP.307693_obj00758	28612.0	199.7289347	187.4595872	0.345088896	635.774	1.023281491	7635141.255	10115769.17	4776769.97	2107270.37	168918.9222	235177.1426	570189.9167	28612.0	1.0	404.3	185.87	202.93	micron	Machine	IPE.08158	16.733	-58.45
IP.307693	IP.307693_obj00759	42234.0	258.9725346	210.4538209	0.582753199	762.702	1.01462266	12932099.33	16750530.81	9745318.007	6242711.607000001	192351.2096	274226.2576	568114.0507	42232.0	1.0	435.4	208.87	245.85	micron	Machine	IPE.08158	16.733	-58.45
IP.307693	IP.307693_obj00760	31222.0	210.5526201	193.5354855	0.393840705	658.716	1.018177434	9601973.406	11721527.65	7190174.72	4924498.254	148425.0929	205846.4732	542748.1653	31222.0	1.0	435.4	200.11	205.06	micron	Machine	IPE.08158	16.733	-58.45
IP.307693	IP.307693_obj00761	25663.0	187.0981459	178.237078	0.304102032	599.392	1.026982201	7334063.726	9686544.05	4897828.25	2503470.35	156033.7783	219093.8208	549758.385	25661.0	1.0	404.3	175.82	187.47	micron	Machine	IPE.08158	16.733	-58.45
IP.307693	IP.307693_obj00762	33692.0	244.4727289	190.5043458	0.626718432	857.904	1.057216867	11594159.1	13232764.79	8342932.518999999	5898016.386	166345.4106	254110.7008	533162.0649	33653.0	1.0	435.4	195.51	255.6	micron	Machine	IPE.08158	16.733	-58.45
IP.307693	IP.307693_obj00763	30107.0	211.1973981	183.8543274	0.492109853	651.446	1.028247179	8986254.989	12045137.39	5802952.727000001	2681860.394	187119.2795	262790.706	569062.2467	30084.0	1.0	435.4	184.92	209.36	micron	Human	IPE.08158	16.733	-58.45
IP.307693	IP.307693_obj00764	45869.0	268.9902575	220.3645103	0.573467097	815.856	1.029610307	12919450.1	16705966.3	9097828.168	5293759.101	207389.2809	294719.9728	595970.1225	45866.0	1.0	404.3	224.46	260.79	micron	Human	IPE.08158	16.733	-58.45
IP.307693	IP.307693_obj00765	58835.0	306.0958698	249.7242802	0.578282187	907.532	1.014074749	9680943.439	10858816.96	8419125.625	7199279.958	138481.2964	174116.4904	567915.2199	58833.0	1.0	217.7	257.91	295.45	micron	Machine	IPE.08158	16.733	-58.45
IP.307693	IP.307693_obj00766	49588.0	275.5460838	230.9508478	0.545429219	809.954	1.007428027	8448623.206	9995128.959	6910755.359	5368568.558999999	132347.725	174740.7082	564183.2631	49584.0	1.0	248.8	235.03	268.26	micron	Human	IPE.08158	16.733	-58.45
IP.307693	IP.307693_obj00768	38050.0	248.786117	196.8904802	0.61129268	730.856	1.01963498	5156963.95	5997214.498	4419407.832	3630504.498	92259.1363	121547.2432	493812.5088	38038.0	1.0	186.6	193.07	242.76	micron	Human	IPE.08158	16.733	-58.45
IP.307693	IP.307693_obj00769	56999.0	297.4708371	248.4263695	0.550054919	899.28	1.015169748	9042708.844	10917061.82	7371724.022000001	5599055.122	146860.813	197889.824	585448.5178	56988.0	1.0	248.8	244.01	288.89	micron	Human	IPE.08158	16.733	-58.45
IP.307693	IP.307693_obj00770	40682.0	259.5459203	202.4540413	0.625740019	755.126	1.014174586	6136647.018999999	6610458.613	5766985.147000001	5345248.413	85290.6054	104848.4186	470537.3733	40682.0	1.0	217.7	200.0	243.0	micron	Human	IPE.08158	16.733	-58.45
IP.307693	IP.307693_obj00771	36857.0	227.9198187	206.9175145	0.419290279	696.958	1.01230085	6165722.166	6565897.1	5801728.632999999	5419644.4	79106.0481	95387.3938	469470.2065	36855.0	1.0	217.7	211.47	216.66	micron	Machine	IPE.08158	16.733	-58.45
IP.307693	IP.307693_obj00772	32797.0	223.5073645	189.3054437	0.531630627	671.012	1.020384515	4305934.832	4646373.93	3966382.797	3626387.23	71689.1163	86449.4732	468752.958	32784.0	1.0	186.6	193.2	216.0	micron	Machine	IPE.08158	16.733	-58.45
IP.307693	IP.307693_obj00773	37467.0	234.0149741	209.1585101	0.448500477	739.688	1.021287641	4241167.851	5153061.499	3599429.899	2822614.099	88526.0315	120940.5936	489042.107	37465.0	1.0	186.6	197.12	220.96	micron	Machine	IPE.08158	16.733	-58.45
IP.307693	IP.307693_obj00775	41530.0	269.4621785	201.9714273	0.661964323	775.806	1.014425177	5388341.132	6308017.831	4585907.164	3724851.831	99440.306	131300.1332	511630.025	41515.0	1.0	311.0	203.39	251.14	micron	Machine	IPE.08158	16.733	-58.45
IP.307693	IP.307693_obj00776	33241.0	221.6765619	194.2951671	0.481437498	669.186	1.008174641	4353626.115	5049747.136	3671353.67	2982156.936	82942.145	108105.3692	492919.5753	33241.0	1.0	186.6	202.47	207.99	micron	Human	IPE.08158	16.733	-58.45
IP.307693	IP.307693_obj00779	41042.0	252.0508608	209.2160196	0.557681878	749.572	1.017547099	6881359.048	7298517.042	6447579.575	6022110.842	89048.9006	105392.6892	501612.5103	41039.0	1.0	217.7	211.22	249.82	micron	Human	IPE.08158	16.733	-58.45
IP.307693	IP.307693_obj00780	50998.0	291.7901542	224.7026752	0.63794355	847.628	1.020134842	7860714.795	9039084.698	6924367.631	5867009.097999999	117868.7167	154717.4616	510956.2398	50997.0	1.0	217.7	221.0	277.0	micron	Human	IPE.08158	16.733	-58.45
IP.307693	IP.307693_obj00781	53206.0	310.4329404	224.0019041	0.692332062	887.262	1.013423033	7490478.3	9180604.979	5871191.779	4216485.179	140244.995	189189.5446	567185.5552	53202.0	1.0	217.7	225.99	296.56	micron	Machine	IPE.08158	16.733	-58.45
IP.307693	IP.307693_obj00788	56017.0	306.6863148	237.7853193	0.631547442	893.966	1.011463691	13302963.13	16991185.49	10022670.69	6538413.293	197141.4506	278844.0556	604960.2324	56013.0	1.0	373.2	236.16	293.18	micron	Machine	IPE.08158	16.733	-58.45
IP.307693	IP.307693_obj00789	59164.0	322.3579737	237.5325725	0.676045788	930.126	1.01931393	14168658.24	17890443.03	10530441.43	6850440.626	207939.9885	291887.5116	609531.9312	59162.0	1.0	342.1	238.24	314.4	micron	Human	IPE.08158	16.733	-58.45
IP.307693	IP.307693_obj00790	39990.0	249.1190817	207.8754348	0.55109571	757.312	1.024310938	9533712.879	13119320.46	6486312.462	3169808.462	185833.2439	268398.2256	566139.6093	39989.0	1.0	342.1	205.49	237.73	micron	Human	IPE.08158	16.733	-58.45
IP.307693	IP.307693_obj00791	47681.0	263.4762825	236.0302927	0.444394348	814.814	1.011530354	9882431.555	12346971.91	7404041.574	4932576.407	160248.758	222060.577	546872.6099	47676.0	1.0	311.0	239.22	254.13	micron	Machine	IPE.08158	16.733	-58.45
IP.307693	IP.307693_obj00792	33285.0	229.8059538	186.5655942	0.583880397	669.59	1.009440277	4745097.774	5781195.447000001	3710868.447	2675704.947	96090.969	129038.747	486942.8036	33281.0	1.0	279.9	184.73	229.32	micron	Human	IPE.08158	16.733	-58.45
IP.307693	IP.307693_obj00793	37931.0	247.3592244	197.5729181	0.601691302	737.208	1.027066789	6302231.31	7534195.781	5174887.581	3995233.481	105657.1239	144637.5064	502723.2775	37925.0	1.0	248.8	193.84	243.62	micron	Machine	IPE.08158	16.733	-58.45
IP.307693	IP.307693_obj00795	47191.0	284.7773712	214.7422713	0.656793256	841.056	1.031695855	9657312.205	12304899.1	7412765.429	4966698.595	157135.6653	225164.208	534948.3185	47189.0	1.0	311.0	210.16	274.12	micron	Human	IPE.08158	16.733	-58.45
IP.307693	IP.307693_obj00796	32197.0	224.8232295	184.0118093	0.574544573	674.468	1.02404844	4947792.029	5665668.976	4330566.709	3663015.576	79614.1869	106326.9096	458595.6867	32178.0	1.0	217.7	181.69	217.13	micron	Human	IPE.08158	16.733	-58.45
IP.307693	IP.307693_obj00797	39414.0	253.7318704	203.2083849	0.598826955	741.01	1.006697642	10654112.1	14401760.04	7047107.635	3369781.435	203347.921	286233.699	584295.2926	39411.0	1.0	404.3	202.98	244.87	micron	Machine	IPE.08158	16.733	-58.45
IP.307693	IP.307693_obj00798	40673.0	259.6949884	202.1719148	0.627647631	751.956	1.015525484	5566175.785	6882716.607999999	4352856.008	3087925.708	111844.3874	151503.4948	516084.29	40673.0	1.0	217.7	201.53	251.73	micron	Machine	IPE.08158	16.733	-58.45
IP.307693	IP.307693_obj00799	55508.0	308.9536642	236.4389387	0.643686462	938.018	1.026165627	14253606.88	18265477.61	10209416.54	6181386.009	217132.2175	315214.5186	643724.9434	55500.0	1.0	373.2	240.88	293.99	micron	Human	IPE.08158	16.733	-58.45
IP.307693	IP.307693_obj00800	32540.0	226.6006157	187.8649555	0.559163257	685.834	1.019198561	9658117.787	12238535.84	6841234.51	4142583.844	166728.4981	235710.4992	536767.9062	32535.0	1.0	404.3	202.76	208.81	micron	Machine	IPE.08158	16.733	-58.45
IP.307693	IP.307693_obj00801	31815.0	219.4454283	188.2385422	0.513996899	666.26	1.013384845	9181425.594	12377382.49	6440703.488	3472363.988	174672.5201	250111.174	571968.1886	31810.0	1.0	435.4	187.38	207.89	micron	Human	IPE.08158	16.733	-58.45
IP.307693	IP.307693_obj00802	27967.0	200.4836826	180.0832905	0.439496857	627.386	1.024014442	8815394.281	12466973.01	5508783.409	2029688.609	203574.6842	290071.4552	683482.3336	27964.0	1.0	466.5	179.0	194.0	micron	Machine	IPE.08158	16.733	-58.45
IP.307693	IP.307693_obj00803	29954.0	206.5582119	190.6265763	0.385109313	662.898	1.025210448	8320559.102999999	10904197.45	5314781.054	2520072.8540000003	173829.0382	245453.1502	553432.6758	29954.0	1.0	404.3	194.27	203.73	micron	Machine	IPE.08158	16.733	-58.45
IP.307693	IP.307693_obj00805	35727.0	244.6680861	188.7357608	0.636356513	714.87	1.019451535	10268239.34	14526850.7	7119452.699	3415753.699	201563.5878	293769.57	622314.0329999999	35718.0	1.0	435.4	179.96	233.84	micron	Machine	IPE.08158	16.733	-58.45
IP.307693	IP.307693_obj00806	45426.0	270.2846119	217.2082026	0.595132347	816.518	1.028993927	6548603.296	7587682.016	5704017.216	4762184.816000001	106673.2298	141636.4196	538670.8746	45423.0	1.0	217.7	211.2	259.71	micron	Machine	IPE.08158	16.733	-58.45
IP.307693	IP.307693_obj00807	34211.0	225.1324875	199.0819931	0.466941592	730.244	1.03980407	4313784.37	4671947.687	3962639.62	3607985.587	74432.0573	91132.5884	494322.0056	34211.0	1.0	186.6	201.22	215.4	micron	Machine	IPE.08158	16.733	-58.45
IP.307693	IP.307693_obj00809	40034.0	253.9751116	206.4600902	0.582382833	764.592	1.020992935	4629009.372	5487794.102999999	3827717.57	2997679.3030000003	96998.2108	127622.6224	517478.7971	40031.0	1.0	186.6	205.83	243.35	micron	Human	IPE.08158	16.733	-58.45
IP.307693	IP.307693_obj00810	44873.0	268.156463	216.7931323	0.588554414	787.182	1.008253729	6504375.136	8052077.306	5260976.706	3865426.406	119144.1252	163190.0806	532779.3593	44873.0	1.0	311.0	211.28	255.68	micron	Human	IPE.08158	16.733	-58.45
IP.307693	IP.307693_obj00811	32509.0	219.0715758	193.2596785	0.470919918	675.164	1.016966411	3740351.718	4371982.103999999	3023942.237	2349922.304	82778.6003	107004.2008	454218.3161	32500.0	1.0	186.6	195.66	218.21	micron	Human	IPE.08158	16.733	-58.45
IP.307693	IP.307693_obj00812	46169.0	258.4022084	233.8237249	0.425660711	804.876	1.01504004	6278540.869	7194361.762999999	5279887.228999999	4322649.963	111763.1868	142391.2872	535897.5614	46159.0	1.0	186.6	238.19	252.14	micron	Machine	IPE.08158	16.733	-58.45
IP.307693	IP.307693_obj00813	31241.0	210.1609588	191.3050162	0.413996294	648.312	1.011430845	3590087.849	3955639.606	3307909.539	2984044.506	66392.4108	82642.5032	455463.597	31239.0	1.0	155.5	188.44	197.5	micron	Human	IPE.08158	16.733	-58.45
IP.307693	IP.307693_obj00814	55496.0	312.0068719	240.064653	0.638741933	1032.952	1.032190244	8559222.827	9039238.341	7888621.274	7313312.741	122944.3606	143116.8072	605968.6208	55496.0	1.0	217.7	244.15	313.38	micron	Machine	IPE.08158	16.733	-58.45
IP.307693	IP.307693_obj00815	32263.0	210.5403129	199.0295957	0.326121888	675.014	1.027906708	3886119.735	4216547.38	3547627.847	3213168.08	70781.5306	85488.9354	451019.7249	32233.0	1.0	186.6	202.86	203.72	micron	Human	IPE.08158	16.733	-58.45
IP.307693	IP.307693_obj00816	36821.0	231.9121059	209.9435864	0.424831981	756.378	1.027732184	3865402.431	4258161.344	3494739.277	3113028.244	79382.8284	97158.3558	501380.3425	36814.0	1.0	155.5	212.84	217.08	micron	Machine	IPE.08158	16.733	-58.45
IP.307693	IP.307693_obj00817	32932.0	208.6849728	203.9291521	0.212272437	667.208	1.017299371	4021083.529	4672035.674	3306455.4080000003	2623665.274	83360.0701	107361.3376	469507.5714	32929.0	1.0	186.6	201.27	213.19	micron	Machine	IPE.08158	16.733	-58.45
IP.307693	IP.307693_obj00818	27555.0	204.7982802	177.1434546	0.501831265	634.534	1.021175585	3238521.152	3506625.972	2935318.972	2649665.472	61833.5034	74835.0074	458720.5524	27546.0	1.0	155.5	182.0	198.69	micron	Machine	IPE.08158	16.733	-58.45
IP.307693	IP.307693_obj00819	35434.0	240.7500664	190.8847942	0.609383846	713.118	1.018943789	3840277.048	4220831.571	3486166.6380000003	3118834.171	76479.7712	93043.9698	481711.7548	35432.0	1.0	155.5	194.82	227.41	micron	Human	IPE.08158	16.733	-58.45
IP.307693	IP.307693_obj00820	30542.0	216.4303861	181.4100993	0.545376102	642.308	1.014233516	3753191.333	4080961.005	3447723.539	3131104.805	66536.2834	81058.7788	459597.9557	30541.0	1.0	155.5	183.14	208.6	micron	Human	IPE.08158	16.733	-58.45
IP.307693	IP.307693_obj00822	37325.0	255.6361415	189.7802694	0.669974242	749.074	1.029813525	4921202.875	5339339.683999999	4565468.018	4178532.184	79487.2325	97924.2014	462395.0245	37303.0	1.0	186.6	189.3	240.93	micron	Human	IPE.08158	16.733	-58.45
IP.307693	IP.307693_obj00823	28190.0	220.9713532	165.6162663	0.662013375	654.64	1.03398713	3001756.1560000004	3336669.092	2752196.4260000004	2459960.092	60168.0719	76736.304	478684.803	28187.0	1.0	155.5	160.64	207.12	micron	Human	IPE.08158	16.733	-58.45
IP.307693	IP.307693_obj00824	32837.0	225.6536457	189.6354201	0.541993466	682.378	1.022442313	3952600.373	4608231.409	3246590.4760000003	2565770.009	83016.6492	108110.9116	464913.2296	32830.0	1.0	186.6	194.71	218.7	micron	Human	IPE.08158	16.733	-58.45
IP.307693	IP.307693_obj00827	49517.0	280.2794555	234.9201266	0.545418414	868.904	1.023518796	8195714.172999999	9556573.798	6476616.397999999	4936637.698	135848.7458	180085.7432	540668.4558	49500.0	1.0	248.8	236.64	281.92	micron	Machine	IPE.08158	16.733	-58.45
IP.307693	IP.307693_obj00828	31780.0	213.1345756	191.7089147	0.436975196	669.542	1.029635337	5476445.223999999	5797361.716	5138456.383	4809003.716	70059.5425	84375.7562	471103.7422	31773.0	1.0	217.7	192.65	212.75	micron	Human	IPE.08158	16.733	-58.45
IP.307693	IP.307693_obj00829	37422.0	253.2215402	190.6440948	0.658163858	741.548	1.027375036	8253205.999	9478875.22	7151226.82	5987402.62	104360.992	144030.4284	520097.1308	37422.0	1.0	279.9	190.96	242.89	micron	Human	IPE.08158	16.733	-58.45
IP.307693	IP.307693_obj00830	36654.0	233.9219324	203.4705716	0.493364706	724.002	1.022653694	6899698.396000001	8411928.561	5372090.161	3852170.961	117754.5005	163369.8488	504136.2494	36650.0	1.0	279.9	204.44	228.85	micron	Human	IPE.08158	16.733	-58.45
IP.307693	IP.307693_obj00831	41198.0	255.2865626	215.1701538	0.538137064	861.734	0.540296829	7581501.327	7984412.408	7130240.542	6703154.607999999	90188.6002	109225.9274	520174.2695	41228.0	1.0	248.8	215.39	250.43	micron	Machine	IPE.08158	16.733	-58.45
IP.307693	IP.307693_obj00832	48662.0	297.480822	219.883534	0.673538695	1014.448	0.524587316	8180643.51	8603053.429	7594127.962999999	7089665.228999999	108413.2428	128808.3328	573043.1022	48597.0	1.0	217.7	218.19	307.05	micron	Machine	IPE.08158	16.733	-58.45
IP.307693	IP.307693_obj00833	38620.0	252.5415538	202.5888181	0.597055495	797.01	1.038617314	5469972.084	6552349.365	4150185.365	2949103.365	110275.0231	151601.033	512054.2347	38620.0	1.0	217.7	218.56	236.1	micron	Machine	IPE.08158	16.733	-58.45
IP.307693	IP.307693_obj00835	32306.0	221.6668107	187.7246493	0.531787915	680.556	1.033626157	7171765.427	8174124.356000001	6164691.156	5159974.556	93781.4014	128086.8748	479463.4904	32285.0	1.0	311.0	185.6	221.88	micron	Human	IPE.08158	16.733	-58.45
IP.307693	IP.307693_obj00836	34639.0	235.1871785	190.4929516	0.58648075	702.876	1.023878197	7645029.871	10085693.73	5058420.196	2544783.429	158094.74800000002	222288.1052	531349.2235	34633.0	1.0	311.0	197.69	226.33	micron	Machine	IPE.08158	16.733	-58.45
IP.307693	IP.307693_obj00839	32275.0	229.5990266	182.0481759	0.609356835	718.302	1.036531763	8028754.901000001	10539920.07	5855741.74	3513652.5730000003	148145.1229	220913.3454	538473.6973	32264.0	1.0	373.2	178.09	222.41	micron	Machine	IPE.08158	16.733	-58.45
IP.307693	IP.307693_obj00840	32861.0	220.7155831	191.6929443	0.495677574	674.736	1.019238671	9126719.287	11974938.48	6524393.946	3799121.68	164503.9152	233571.3168	563929.5031	32836.0	1.0	435.4	197.9	206.65	micron	Human	IPE.08158	16.733	-58.45
IP.307693	IP.307693_obj00842	46469.0	261.7039504	230.3060695	0.474927004	814.058	1.02012792	14161462.01	19321973.35	9687400.681	4870114.347	240152.7967	346106.03799999994	665008.9716	46465.0	1.0	653.1	225.63	252.89	micron	Machine	IPE.08158	16.733	-58.45
IP.307693	IP.307693_obj00844	35472.0	217.3914096	210.6134152	0.247760778	709.412	1.03677917	11351034.1	14576656.62	7957581.422999999	4648043.823	191144.9467	269482.4188	580415.5954	35446.0	1.0	466.5	208.41	219.46	micron	Human	IPE.08158	16.733	-58.45
IP.307693	IP.307693_obj00845	29733.0	210.5232217	182.1649345	0.501260972	674.164	1.037417981	9887441.642	11341036.63	8258715.632999999	6717555.132999999	115649.9939	164276.50199999998	502262.5120000001	29711.0	1.0	435.4	183.65	211.99	micron	Machine	IPE.08158	16.733	-58.45
IP.307693	IP.307693_obj00846	32573.0	220.8775909	189.7935411	0.511521896	679.224	1.026896108	10252545.68	14139132.29	6710316.756	2995908.989	208170.163	297498.5304	616038.8013	32563.0	1.0	466.5	192.0	211.0	micron	Human	IPE.08158	16.733	-58.45
IP.307693	IP.307693_obj00847	29316.0	197.9195063	192.5210864	0.231964869	642.72	1.024398641	3862645.007	4145650.381	3537831.981	3233922.7810000004	65611.5273	78612.592	475714.0343	29308.0	1.0	186.6	195.0	198.0	micron	Human	IPE.08158	16.733	-58.45
IP.307693	IP.307693_obj00848	33979.0	218.0600125	204.5809864	0.346129835	710.324	1.033015232	10831630.14	13116259.73	8184774.199	5719031.432	157254.2029	222588.5348	520195.516	33972.0	1.0	435.4	207.1	216.57	micron	Machine	IPE.08158	16.733	-58.45
IP.307693	IP.307693_obj00849	29828.0	218.0363882	177.5679575	0.580309566	649.552	1.020435351	3652445.156	3968821.914	3350388.048	3041171.114	65285.5071	79856.0672	459078.3403	29827.0	1.0	186.6	179.13	209.56	micron	Machine	IPE.08158	16.733	-58.45
IP.307693	IP.307693_obj00850	28488.0	203.4833284	182.0908817	0.446329287	630.902	1.021847613	3495792.119	3769832.455	3179181.255	2883855.655	63934.6995	76592.0522	448337.1159	28483.0	1.0	186.6	190.42	197.35	micron	Human	IPE.08158	16.733	-58.45
IP.307693	IP.307693_obj00851	43260.0	273.0003559	207.3708243	0.650391581	796.032	1.016734574	5807363.867000001	6697264.374	4903416.374	4006492.374	104818.0369	136022.1904	544660.5782	43249.0	1.0	186.6	216.0	256.0	micron	Human	IPE.08158	16.733	-58.45
IP.307693	IP.307693_obj00852	43374.0	281.0901394	201.5457153	0.697058217	804.708	1.020902475	5459516.426	6451231.006	4652655.806	3753368.206	102625.1329	136790.8376	561498.4670000001	43364.0	1.0	248.8	198.85	263.46	micron	Human	IPE.08158	16.733	-58.45
IP.307693	IP.307693_obj00853	37856.0	226.3091275	218.9126252	0.253570844	728.952	1.0148888	5078899.135	5877631.289	4307869.156	3522988.089	92650.2885	121037.8144	483452.204	37841.0	1.0	217.7	209.04	228.54	micron	Machine	IPE.08158	16.733	-58.45
IP.307693	IP.307693_obj00854	44723.0	286.2705052	208.8340846	0.683981739	853.37	1.03037628	5289629.423	6126071.437000001	4271557.704	3344300.837	110310.9321	142522.614	558603.7568	44720.0	1.0	155.5	217.55	274.56	micron	Machine	IPE.08158	16.733	-58.45
IP.307693	IP.307693_obj00855	55049.0	274.5565661	262.2476312	0.296064513	907.06	1.025249768	8694251.605	9827661.713	7544963.18	6403613.913	129548.2178	166513.13199999998	560618.069	55045.0	1.0	248.8	261.89	268.56	micron	Machine	IPE.08158	16.733	-58.45
IP.307693	IP.307693_obj00856	37966.0	259.5636399	190.2040828	0.680461319	739.96	1.014227364	5297208.714	6182101.225	4607777.758	3820616.025	90969.5934	121949.512	466922.7549	37958.0	1.0	217.7	183.94	246.49	micron	Human	IPE.08158	16.733	-58.45
IP.307693	IP.307693_obj00857	28918.0	207.0399924	179.7988505	0.495819325	625.874	1.017479459	3817484.765	4673577.411	2874877.811	1975528.011	86711.1795	116230.0442	463180.8661	28918.0	1.0	186.6	183.28	205.72	micron	Human	IPE.08158	16.733	-58.45
IP.307693	IP.307693_obj00858	38269.0	242.9225242	208.8974591	0.510404406	776.136	1.031218112	3984938.597	4360905.2	3567461.267	3170739.3	83959.3206	100667.8296	501799.7454	38261.0	1.0	155.5	215.36	232.17	micron	Machine	IPE.08158	16.733	-58.45
IP.307693	IP.307693_obj00859	37597.0	253.3750663	193.0210903	0.647812451	729.942	1.011888556	4672284.933	5505398.831	3946376.564	3166865.4310000003	91199.9909	120593.3924	495923.6693	37594.0	1.0	186.6	193.41	239.0	micron	Machine	IPE.08158	16.733	-58.45
IP.307693	IP.307693_obj00860	30577.0	215.8415414	182.1542841	0.536459637	651.338	1.021943918	4225021.702	4891926.56	3624000.293	2990037.16	76599.0047	101666.2236	468308.5763	30576.0	1.0	186.6	179.28	211.52	micron	Human	IPE.08158	16.733	-58.45
IP.307693	IP.307693_obj00861	34511.0	232.3567393	191.2117302	0.568152759	686.37	1.012628908	3890126.631	5093363.985	2946779.785	1873487.685	96075.6868	133053.321	482406.6691	34504.0	1.0	186.6	186.7	221.11	micron	Machine	IPE.08158	16.733	-58.45
IP.307693	IP.307693_obj00862	33048.0	222.196509	193.9226068	0.488162572	676.87	1.011419128	4235796.846	4929015.142	3558624.742	2873429.542	82529.0296	108194.314	483472.6993	33045.0	1.0	217.7	195.5	213.97	micron	Human	IPE.08158	16.733	-58.45
IP.307693	IP.307693_obj00863	29700.0	204.1452881	189.2464051	0.375016251	642.944	1.017326114	3934192.607	4241736.767	3625956.767	3318066.767	65362.5981	79386.5584	441995.2542	29691.0	1.0	186.6	187.65	201.64	micron	Machine	IPE.08158	16.733	-58.45
IP.307693	IP.307693_obj00865	35332.0	241.6351659	188.4381738	0.625971644	713.432	1.029011219	5151980.895	5517137.503	4784587.37	4418312.303	77059.198	92849.7352	506752.7808	35330.0	1.0	186.6	188.11	239.52	micron	Machine	IPE.08158	16.733	-58.45
IP.307693	IP.307693_obj00866	32188.0	219.3192658	188.2548745	0.513047943	674.842	1.0339839	4278829.708000001	4967650.416999999	3632921.351	2965556.817	80332.4164	106350.1724	470032.0312	32187.0	1.0	186.6	189.51	212.78	micron	Human	IPE.08158	16.733	-58.45
IP.307693	IP.307693_obj00868	29141.0	215.870868	176.4753479	0.575922592	642.496	1.015263014	4923321.999	6136049.632999999	3719289.367	2510909.233	99168.23	138207.5024	493914.7255	29140.0	1.0	279.9	179.34	206.52	micron	Machine	IPE.08158	16.733	-58.45
IP.307693	IP.307693_obj00869	36084.0	243.7437446	196.6988297	0.590564736	728.698	1.013725043	6259301.145	7682107.485	4689541.085	3193257.885	117691.7673	162818.0312	505596.6592	36084.0	1.0	279.9	199.32	236.16	micron	Human	IPE.08158	16.733	-58.45
IP.307693	IP.307693_obj00870	33851.0	252.2887942	173.0314647	0.72774594	696.226	1.016323039	5325895.007	6866917.298	4059541.031	2655852.898	109798.6615	154312.5144	455483.6062	33851.0	1.0	248.8	168.0	244.0	micron	Machine	IPE.08158	16.733	-58.45
IP.307693	IP.307693_obj00871	30887.0	213.6208224	190.3496372	0.453879401	671.302	1.022319484	5668782.086	6248616.13	4967835.197	4327444.73	79766.8752	103519.9844	491975.9189	30878.0	1.0	248.8	195.49	210.68	micron	Machine	IPE.08158	16.733	-58.45
IP.307693	IP.307693_obj00872	33984.0	232.3976643	191.6009465	0.565930461	732.046	1.037474277	6858780.23	8217641.762	5399235.362000001	3990032.162	111848.2861	159015.5224	487584.9427	33965.0	1.0	279.9	209.47	210.26	micron	Machine	IPE.08158	16.733	-58.45
IP.307693	IP.307693_obj00873	32243.0	223.1351384	189.0711456	0.531052079	679.728	1.01994184	6679133.438999999	8261911.472	4919387.139	3248124.972	122063.6816	170181.704	502341.8265	32241.0	1.0	279.9	203.08	207.51	micron	Human	IPE.08158	16.733	-58.45
IP.307693	IP.307693_obj00874	34941.0	236.6990499	192.3506407	0.582768816	704.252	1.018028853	7014827.586	9267518.743	4920858.343	2747528.143	141859.7471	201294.4232	507370.3726	34940.0	1.0	311.0	192.9	226.42	micron	Machine	IPE.08158	16.733	-58.45
IP.307693	IP.307693_obj00875	36789.0	249.2623533	193.8356319	0.628713509	735.018	1.015679777	4795118.821	5204163.829	4441405.228999999	4060025.929	78529.1763	96429.0598	477797.4151	36781.0	1.0	186.6	195.03	231.46	micron	Human	IPE.08158	16.733	-58.45
IP.307693	IP.307693_obj00876	46101.0	285.28926	210.0206182	0.676799629	820.662	1.01632738	11314558.93	13792056.21	9012919.214	6623350.714	156180.9911	219814.941	531844.2716	46101.0	1.0	342.1	208.72	276.05	micron	Human	IPE.08158	16.733	-58.45
IP.307693	IP.307693_obj00877	36132.0	252.5811628	184.9832886	0.680905084	719.822	1.016112184	8356208.399	10338269.49	6592585.489	4719743.489	130216.9386	184183.32100000005	491329.6787	36119.0	1.0	311.0	184.69	241.83	micron	Human	IPE.08158	16.733	-58.45
IP.307693	IP.307693_obj00880	33585.0	213.765815	202.9749554	0.313705954	692.628	1.026649413	9206095.911	11318679.76	7140705.761	5051718.761	138399.4556	196386.3848	512412.1719	33557.0	1.0	373.2	202.07	210.42	micron	Human	IPE.08158	16.733	-58.45
IP.307693	IP.307693_obj00881	31361.0	220.4212277	184.1026736	0.549899027	664.612	1.018403253	7895403.449	10611830.45	5410085.915	2809213.648	160151.3973	228059.4656	564316.7797	31343.0	1.0	373.2	183.47	212.81	micron	Machine	IPE.08158	16.733	-58.45
IP.307693	IP.307693_obj00882	37677.0	253.0885853	191.5820704	0.653442288	723.738	1.016920146	5822338.741	6231967.45	5450797.65	5060212.75	80848.5759	97858.2518	515798.4081	37673.0	1.0	217.7	190.94	245.11	micron	Human	IPE.08158	16.733	-58.45
IP.307693	IP.307693_obj00883	28574.0	197.8115509	186.3107156	0.336006583	628.63	1.028844234	7525878.884	9369623.852	5815018.252	4037715.452	123364.7213	174445.358	484921.9403	28569.0	1.0	373.2	185.4	192.57	micron	Machine	IPE.08158	16.733	-58.45
IP.307693	IP.307693_obj00884	32077.0	221.9387107	184.7823906	0.553900352	667.034	1.029395697	9850778.692	12625159.41	7304654.344	4644401.811000001	162843.0457	230095.0592	532202.0363	32060.0	1.0	435.4	182.04	219.54	micron	Machine	IPE.08158	16.733	-58.45
IP.307693	IP.307693_obj00886	40866.0	248.9362712	211.4662742	0.527621528	753.392	1.016719231	10692396.1	14440174.71	6814579.106000001	3001781.3060000003	209009.879	292599.4208	595115.1608	40859.0	1.0	373.2	218.05	240.66	micron	Human	IPE.08158	16.733	-58.45
IP.307693	IP.307693_obj00887	50118.0	306.5118545	215.4519538	0.7112733	893.158	1.024747931	18267030.75	23649778.05	11180419.65	4945740.447	302002.2276	433556.5656	709885.7436	50112.0	1.0	497.6	247.0	276.0	micron	Machine	IPE.08158	16.733	-58.45
IP.307693	IP.307693_obj00888	30746.0	231.7704089	176.5559413	0.647846566	687.536	1.025600635	8177065.04	10172362.36	5710092.892000001	3478958.159	149019.6518	211163.5872	497048.545	30741.0	1.0	373.2	184.0	224.0	micron	Human	IPE.08158	16.733	-58.45
IP.307693	IP.307693_obj00889	36755.0	228.7137503	212.1604715	0.373514179	732.89	1.015471288	11216167.51	14187529.1	8091099.767000001	5042885.1	179610.59399999998	255853.032	560058.0398	36755.0	1.0	435.4	215.91	219.48	micron	Human	IPE.08158	16.733	-58.45
IP.307693	IP.307693_obj00890	32879.0	239.4158549	180.6779151	0.656114398	693.12	1.016102361	8250590.658	10927445.02	5473914.889	2747149.8230000003	167945.4664	238205.256	552004.289	32878.0	1.0	373.2	185.07	228.27	micron	Machine	IPE.08158	16.733	-58.45
IP.307693	IP.307693_obj00891	32139.0	225.783443	182.8691867	0.586524088	656.984	1.012685856	8908389.254	12569160.1	5905674.1	2573931.1	190135.1995	268600.024	622135.3628	32139.0	1.0	466.5	179.73	216.44	micron	Machine	IPE.08158	16.733	-58.45
IP.307693	IP.307693_obj00892	28770.0	202.3062487	184.0667378	0.414954687	624.46	1.015999974	7283456.612000001	9653323.552	4881339.552	2495347.552	152981.1649	212899.648	520071.1984	28764.0	1.0	373.2	185.18	198.48	micron	Human	IPE.08158	16.733	-58.45
IP.307693	IP.307693_obj00893	25259.0	187.0937121	174.3722978	0.362445105	585.97	1.018808941	7905449.118	10646236.75	4885500.815	2005132.849	182359.8041	250974.337	586759.7671	25255.0	1.0	497.6	180.0	183.0	micron	Machine	IPE.08158	16.733	-58.45
IP.307693	IP.307693_obj00894	26097.0	192.7313229	175.6584768	0.411485427	598.748	1.014417913	3400945.2830000003	3933039.586	2850883.986	2309806.186	67935.5211	89429.1256	442059.6064	26090.0	1.0	217.7	180.53	185.59	micron	Machine	IPE.08158	16.733	-58.45
IP.307693	IP.307693_obj00895	30333.0	201.5369351	196.9875485	0.211275566	656.622	1.024809357	4117835.089	4688774.228999999	3430965.829	2802061.629	78483.595	101505.8884	475501.4294	30331.0	1.0	186.6	201.0	201.0	micron	Machine	IPE.08158	16.733	-58.45
IP.307693	IP.307693_obj00896	39948.0	248.2770524	210.788921	0.528381822	755.344	1.017503873	5499453.102999999	5893677.63	5065422.43	4651294.83	87343.2118	103382.1984	504100.4323	39943.0	1.0	186.6	224.6	231.9	micron	Machine	IPE.08158	16.733	-58.45
IP.307693	IP.307693_obj00897	22653.0	196.8263868	148.6634156	0.655376601	563.624	1.018382871	2291466.022	2531060.705	2061388.505	1826552.405	50666.0027	62829.7064	403980.2314	22648.0	1.0	124.4	150.24	190.04	micron	Machine	IPE.08158	16.733	-58.45
IP.307693	IP.307693_obj00899	29135.0	208.1870736	180.7403301	0.496279029	628.312	1.013704023	4180459.102	4485506.328	3881440.661	3579407.828	64056.0095	77809.5032	440221.945	29134.0	1.0	186.6	180.57	204.41	micron	Human	IPE.08158	16.733	-58.45
IP.307693	IP.307693_obj00900	29439.0	206.8734821	182.7735438	0.468423661	630.892	1.014739565	3800255.092	4452404.945	3231667.745	2621299.145	73802.1819	98112.4824	444892.9945	29432.0	1.0	186.6	181.0	200.0	micron	Human	IPE.08158	16.733	-58.45
IP.307693	IP.307693_obj00901	34288.0	217.8383154	207.586953	0.303157393	736.15	1.048300277	4094975.627	5042858.8610000005	2910145.2610000004	1843788.461	100455.6534	137244.795	470683.552	34274.0	1.0	186.6	210.15	219.28	micron	Machine	IPE.08158	16.733	-58.45
IP.307693	IP.307693_obj00902	28424.0	212.3835508	173.0813111	0.579535668	622.946	1.011864038	3554385.03	4162421.504	2983772.9710000004	2394448.704	72345.4012	95595.2412	444661.3270000001	28424.0	1.0	186.6	173.17	205.67	micron	Machine	IPE.08158	16.733	-58.45
IP.307693	IP.307693_obj00903	41766.0	249.5400507	222.3808615	0.453683257	1629.101	2.062184489	5154768.5430000005	5563060.335	4697111.935	4264137.735	91305.8202	134196.0411	505274.5707	41765.0	1.0	186.6	227.47	240.45	micron	Human	IPE.08158	16.733	-58.45
IP.307693	IP.307693_obj00904	28025.0	195.6939171	186.0295218	0.310373355	618.198	1.016248188	3441215.632	4015836.395	2853733.061	2272681.395	72071.0896	94500.9156	442649.8933	28024.0	1.0	186.6	184.0	195.0	micron	Human	IPE.08158	16.733	-58.45
IP.307693	IP.307693_obj00906	31538.0	221.0342562	186.2691438	0.538358098	665.042	1.010812733	3770848.298	4425207.473	3117431.739	2463543.873	79545.9011	104439.6124	452472.384	31536.0	1.0	186.6	186.67	215.04	micron	Machine	IPE.08158	16.733	-58.45
IP.307693	IP.307693_obj00907	29430.0	216.3470605	175.10365	0.587306529	639.378	1.017505387	3638344.45	4293454.335	3073090.335	2462908.335	73826.5312	98622.3116	444610.4794	29423.0	1.0	186.6	171.99	209.84	micron	Human	IPE.08158	16.733	-58.45
IP.307693	IP.307693_obj00908	30473.0	237.2707863	175.3856223	0.673508841	760.968	1.041201003	3893899.528	4130002.44	3498195.5730000003	3182292.14	71045.7088	84612.1048	481464.3957	30473.0	1.0	186.6	190.0	230.0	micron	Machine	IPE.08158	16.733	-58.45
IP.307693	IP.307693_obj00909	32027.0	225.0698303	184.2520738	0.574301267	677.512	1.023950186	4252171.254	4595599.632	3931573.165	3599559.932	69581.5603	85120.6232	475683.0311	32023.0	1.0	186.6	185.33	216.24	micron	Human	IPE.08158	16.733	-58.45
IP.307693	IP.307693_obj00910	29222.0	209.2328215	179.245257	0.515850724	626.006	1.016682528	4312902.258	4921178.605	3709439.671	3103570.205	74411.2357	97377.5732	500070.6977	29218.0	1.0	217.7	187.44	198.1	micron	Machine	IPE.08158	16.733	-58.45
IP.307693	IP.307693_obj00911	31234.0	227.5714501	179.146973	0.616682488	683.534	1.027614159	5325793.531	6624689.816000001	4034350.083	2739180.216	104601.9855	147495.6296	496355.001	31230.0	1.0	248.8	180.32	220.23	micron	Human	IPE.08158	16.733	-58.45
IP.307693	IP.307693_obj00913	32955.0	234.502859	181.9684587	0.630763125	672.862	1.006010388	4974458.413	6487984.004	3754916.004	2388382.004	106412.9759	149613.0328	473344.231	32954.0	1.0	248.8	178.41	222.54	micron	Human	IPE.08158	16.733	-58.45
IP.307693	IP.307693_obj00914	27129.0	192.0307815	184.8096925	0.271649724	612.444	1.014843758	4114198.497	5154197.469	2904299.069	1779349.869	95578.7512	130445.0336	450313.859	27128.0	1.0	279.9	183.56	195.28	micron	Machine	IPE.08158	16.733	-58.45
IP.307693	IP.307693_obj00916	33052.0	230.1982578	189.6035034	0.567094003	694.938	1.01907826	5579268.873	6892424.658	4151312.125	2780755.858	109911.5478	152548.2872	478414.3203	33046.0	1.0	248.8	193.83	221.66	micron	Machine	IPE.08158	16.733	-58.45
IP.307693	IP.307693_obj00918	31478.0	226.5163069	180.5900544	0.603649682	672.808	1.02345024	3313772.877	3624033.452	2971389.585	2645067.652	69819.6362	83865.3288	445883.8469	31463.0	1.0	155.5	191.32	214.64	micron	Machine	IPE.08158	16.733	-58.45
IP.307693	IP.307693_obj00919	28603.0	201.7293708	182.6939216	0.424050205	624.752	1.019390799	6720491.892000001	8019799.443	5647657.308999999	4461586.243	95663.9745	134922.1488	462468.5119	28600.0	1.0	311.0	180.31	192.33	micron	Human	IPE.08158	16.733	-58.45
IP.307693	IP.307693_obj00920	43773.0	279.7735194	202.2701693	0.690870792	801.434	1.023759826	6625683.668	8116554.177	5393873.5770000005	4032533.277	117821.492	162314.7922	518052.6696	43768.0	1.0	248.8	194.23	273.3	micron	Human	IPE.08158	16.733	-58.45
IP.307693	IP.307693_obj00927	32906.0	234.5948641	181.9781353	0.631086632	688.314	1.016462728	7973479.511	11103879.5	4963619.9	1893490.1	181798.9712	258469.0886	577261.2947	32904.0	1.0	373.2	182.13	227.78	micron	Human	IPE.08158	16.733	-58.45
IP.307693	IP.307693_obj00929	35432.0	234.3060461	205.1567952	0.483049107	785.836	1.039275899	3705406.785	4006905.527	3272282.06	2904970.327	80421.3227	95292.4996	484236.6208	35421.0	1.0	155.5	215.31	228.3	micron	Human	IPE.08158	16.733	-58.45
IP.307693	IP.307693_obj00930	35355.0	223.2861785	207.9749601	0.363926095	706.792	1.019166547	9666585.651	12383437.03	6519221.025	3587113.025	177334.1406	246557.8496	584822.326	35353.0	1.0	373.2	203.69	229.11	micron	Human	IPE.08158	16.733	-58.45
IP.307693	IP.307693_obj00931	42795.0	263.605058	211.9277383	0.594684321	786.988	1.022973714	12068978.0	16000195.4	8014648.396000001	4021874.896	215359.2848	305865.9412	648037.9758	42793.0	1.0	404.3	220.7	248.79	micron	Machine	IPE.08158	16.733	-58.45
IP.307693	IP.307693_obj00933	38237.0	251.6638288	198.4624024	0.614904965	787.716	1.040804192	12909894.97	15184169.03	10427486.23	8049144.833	153775.5559	223443.8056	574583.6195	38219.0	1.0	435.4	203.24	244.78	micron	Machine	IPE.08158	16.733	-58.45
IP.307693	IP.307693_obj00934	29496.0	229.0500777	165.7500044	0.690176679	638.256	1.0127961	4364352.409	4999985.87	3776885.07	3165334.67	74735.2945	98689.5232	453357.7444	29494.0	1.0	217.7	166.88	220.62	micron	Machine	IPE.08158	16.733	-58.45
IP.307693	IP.307693_obj00935	29803.0	215.3406782	178.9083242	0.556548276	648.062	1.026554812	8369490.897999999	11445603.91	5266448.579	2176870.912	185215.4135	261142.282	594677.7989	29792.0	1.0	404.3	184.83	205.75	micron	Human	IPE.08158	16.733	-58.45
IP.307693	IP.307693_obj00936	16300.0	156.2832494	136.5013219	0.486963	482.17	1.027003655	1647482.581	1807699.544	1469746.21	1300769.544	38095.5315	47589.487	399586.9521	16294.0	1.0	124.4	144.64	147.2	micron	Machine	IPE.08158	16.733	-58.45
IP.307693	IP.307693_obj00938	44742.0	267.928247	215.127588	0.596073528	792.602	1.017756114	13264965.27	17392910.15	9044052.952	4869624.352	222189.8947	311323.2998	625438.286	44732.0	1.0	466.5	216.77	264.27	micron	Machine	IPE.08158	16.733	-58.45
IP.307693	IP.307693_obj00939	32233.0	230.7358547	179.6194701	0.627689718	674.536	1.02418434	3955298.04	4665334.091	3328739.024	2660441.491	80090.4787	106413.1392	481960.9525	32224.0	1.0	186.6	175.72	226.26	micron	Human	IPE.08158	16.733	-58.45
IP.307693	IP.307693_obj00940	34150.0	231.8515943	192.1559682	0.55956178	702.96	1.025940402	10774635.0	13959119.77	7586729.767999999	4400534.768	185875.0878	265048.504	602117.7338	34140.0	1.0	466.5	197.33	220.41	micron	Human	IPE.08158	16.733	-58.45
IP.307693	IP.307693_obj00941	43737.0	269.2281016	209.7742151	0.626813791	791.352	1.023227668	6212927.759	7084818.342	5271190.742	4364376.942	106570.8897	136693.0944	510105.7925	43734.0	1.0	186.6	220.0	258.0	micron	Human	IPE.08158	16.733	-58.45
IP.307693	IP.307693_obj00943	35630.0	223.5955433	208.7628242	0.358153481	706.508	1.010469287	4963849.374	5697958.554	4220501.221	3481772.5539999995	88372.2475	115199.7976	501527.9844	35625.0	1.0	217.7	213.06	213.59	micron	Machine	IPE.08158	16.733	-58.45
IP.307693	IP.307693_obj00950	33796.0	232.7282723	189.5249308	0.580358033	688.904	1.012261979	4621548.936000001	5340917.556	3939510.09	3238806.356	83843.0447	110441.8288	479375.5175	33796.0	1.0	186.6	197.09	215.42	micron	Human	IPE.08158	16.733	-58.45
IP.307693	IP.307693_obj00953	26454.0	192.4922204	179.1694095	0.365559953	606.62	1.020750882	3413041.168	3938074.438	2841115.238	2292635.6380000003	69144.4886	90634.764	435104.7419	26449.0	1.0	186.6	178.88	192.32	micron	Machine	IPE.08158	16.733	-58.45
IP.307693	IP.307693_obj00954	35087.0	237.2577779	196.7953112	0.558569406	748.66	1.028342394	5868316.134	6725063.549	4542652.149	3451446.449	104856.1421	140020.978	476858.9278	35084.0	1.0	248.8	203.95	242.58	micron	Machine	IPE.08158	16.733	-58.45
IP.307693	IP.307693_obj00956	32942.0	235.2554588	180.3835014	0.641938823	679.674	1.018024684	5954417.929	7398341.598999999	4666351.732	3300356.799	107695.0393	150434.4456	494434.9313	32941.0	1.0	248.8	179.2	227.38	micron	Human	IPE.08158	16.733	-58.45
IP.307693	IP.307693_obj00957	37138.0	220.3998448	217.6823812	0.156548315	709.842	1.016342415	6801780.364	8301170.712999999	5221192.58	3681203.513	119334.3228	162576.3448	492834.2892	37134.0	1.0	279.9	218.81	218.95	micron	Human	IPE.08158	16.733	-58.45
IP.307693	IP.307693_obj00959	35876.0	245.3183548	189.9520128	0.632808673	715.944	1.024256462	8094169.742000001	9601593.523	6626277.257	5138619.123	115692.5748	160809.4336	513055.22	35870.0	1.0	311.0	193.12	234.96	micron	Human	IPE.08158	16.733	-58.45
IP.307693	IP.307693_obj00960	9635.0	137.1974486	91.61230804	0.744394034	380.224	1.032914253	865238.9537	969510.5608	769744.8941	669862.0608	23551.0106	31063.9664	361526.7678	9604.0	1.0	124.4	89.32	134.32	micron	Machine	IPE.08158	16.733	-58.45
IP.307693	IP.307693_obj00961	36909.0	243.0132325	198.8722894	0.574706049	722.638	1.011740954	7780113.576	9998520.87	5407041.27	3111301.47	149524.1343	208657.2508	551590.5331	36904.0	1.0	311.0	202.94	235.47	micron	Machine	IPE.08158	16.733	-58.45
IP.307693	IP.307693_obj00963	31676.0	214.42019	191.3714151	0.451034514	666.978	1.019030682	6678009.212	8698925.205	4758430.805	2788183.605	133058.289	187805.0948	501998.9823	31671.0	1.0	311.0	183.33	217.17	micron	Machine	IPE.08158	16.733	-58.45
IP.307693	IP.307693_obj00964	31613.0	211.7974756	193.4676356	0.406937926	661.526	1.015359491	6498716.242000001	8376874.065	4444216.865	2477888.265	134625.5313	186660.7516	509485.279	31607.0	1.0	311.0	193.02	213.21	micron	Machine	IPE.08158	16.733	-58.45
IP.307693	IP.307693_obj00968	39167.0	268.0881545	192.0123697	0.697865871	822.48	1.024838452	9100008.131	11353658.95	7293346.615	5263190.448	136607.6225	206218.64	549033.5859	39156.0	1.0	342.1	187.0	252.0	micron	Human	IPE.08158	16.733	-58.45
IP.307693	IP.307693_obj00970	45499.0	277.3518776	213.7647482	0.63715606	826.08	1.029136954	8966360.099	11271132.9	6554403.231000001	4196038.398	156319.2397	219445.44	583943.9616	45491.0	1.0	311.0	215.54	271.83	micron	Machine	IPE.08158	16.733	-58.45
IP.307693	IP.307693_obj00976	42205.0	264.6709333	208.3110285	0.616880676	843.466	1.073327717	13977525.99	17647766.25	10647363.59	7147162.252	194701.8323	294274.3408	628121.0475	42215.0	1.0	466.5	204.97	255.81	micron	Human	IPE.08158	16.733	-58.45
IP.307693	IP.307693_obj00980	30244.0	210.9542043	185.600511	0.475317703	646.002	1.019329328	8665089.536	11600782.06	5957251.659	3135486.459	170667.16100000002	241301.9598	567057.9215	30242.0	1.0	435.4	184.16	204.88	micron	Machine	IPE.08158	16.733	-58.45
IP.307693	IP.307693_obj00981	35245.0	234.2653142	193.3408964	0.564683719	697.412	1.020204798	10451193.78	14097102.03	6789638.696	3135907.029	205681.8042	287380.132	654099.3437	35240.0	1.0	435.4	195.68	229.58	micron	Machine	IPE.08158	16.733	-58.45
IP.307693	IP.307693_obj00982	36244.0	234.9054132	199.3894171	0.528702428	703.87	1.016738843	12716504.65	17012712.83	7995205.631	3486452.0310000004	243566.3557	335172.284	681607.9159	36244.0	1.0	497.6	201.0	235.0	micron	Machine	IPE.08158	16.733	-58.45
IP.307693	IP.307693_obj00983	20602.0	196.8196243	139.8714622	0.703537526	558.156	1.014095255	2996181.77	3179319.225	2752171.092	2538597.025	48253.2576	58535.6516	389530.3385	20575.0	1.0	186.6	145.67	192.91	micron	Machine	IPE.08158	16.733	-58.45
IP.307693	IP.307693_obj00984	36420.0	251.860191	189.0855032	0.660579825	725.564	1.011088242	6000502.1110000005	6402041.813999999	5646933.813999999	5269379.813999999	77996.5056	95401.0404	505648.4811	36416.0	1.0	248.8	190.01	236.29	micron	Human	IPE.08158	16.733	-58.45
IP.307693	IP.307693_obj00987	33704.0	243.6886195	178.58372	0.680405642	697.058	1.019809281	4652923.277	5722522.13	3626133.33	2577938.93	96854.7341	132441.5114	489415.3901	33702.0	1.0	217.7	179.66	236.41	micron	Human	IPE.08158	16.733	-58.45
IP.307693	IP.307693_obj00998	10639.0	131.8750494	115.5573178	0.481831859	462.288	1.062760352	2010368.847	2432349.743	1108858.143	447112.3429	71361.8878	107538.9408	422414.1714	10637.0	1.0	248.8	125.0	128.0	micron	Machine	IPE.08158	16.733	-58.45
IP.307693	IP.307693_obj01001	38790.0	246.1128069	206.9877394	0.540991734	780.772	1.044117136	9874437.704	11694580.85	7673350.851	5662735.851	140862.0641	198956.046	548546.5129999999	38756.0	1.0	342.1	211.14	244.99	micron	Machine	IPE.08158	16.733	-58.45
IP.307695	IP.307695_obj00001	256126.0	603.5059181	547.3028542	0.421405349	1920.37	1.015192173	65621493.88	76750656.46	55509273.53	44888582.06	586049.5213	751084.0279999999	1624801.136	256064.0	1.0	404.3	535.57	594.33	micron	Human	IPE.08171	12.973	-44.568
IP.307695	IP.307695_obj00002	214988.0	568.0456141	485.9353984	0.517883148	1732.754	1.014217449	67407539.61	81228030.28	54483523.08	41111269.48	562422.4055	753307.8964	1366323.487	214988.0	1.0	497.6	477.44	563.72	micron	Machine	IPE.08171	12.973	-44.568
IP.307695	IP.307695_obj00004	251108.0	609.3165998	534.0420692	0.48147336	1933.306	1.019623458	75120890.31	90016069.26	58778234.06	43159316.46	651232.0106	862937.8996	1574561.205	251075.0	1.0	466.5	567.58	576.36	micron	Human	IPE.08171	12.973	-44.568
IP.307695	IP.307695_obj00005	182280.0	541.9203948	434.3851593	0.597905818	3346.393	2.046640931	36941793.68	40519647.19	32961103.19	29181831.19	396576.1208	572685.6446	1130234.91	182260.0	1.0	311.0	447.62	532.3	micron	Human	IPE.08171	12.973	-44.568
IP.307695	IP.307695_obj00006	307126.0	631.0030058	619.9028096	0.186743806	1981.958	1.006979911	112739472.4	135574060.6	90999840.48	68712730.42	797228.661	1045706.257	1860329.773	307108.0	1.0	528.7	617.0	626.0	micron	Human	IPE.08171	12.973	-44.568
IP.307695	IP.307695_obj00007	187781.0	568.8029253	431.0632571	0.652437079	1740.712	1.034497677	43524947.52	45277889.16	41384563.09	39437900.06	395436.6933	429682.1432	1209312.209	187765.0	1.0	311.0	460.98	544.47	micron	Human	IPE.08171	12.973	-44.568
IP.307695	IP.307695_obj00008	352067.0	789.9431819	591.49515	0.662816474	2338.65	1.018161602	102564186.2	116332975.2	87134885.31	72535840.38	803840.1575	995044.06	2402399.443	352049.0	1.0	435.4	604.31	762.87	micron	Human	IPE.08171	12.973	-44.568
IP.307695	IP.307695_obj00009	322481.0	780.4075042	537.4163829	0.725107594	2435.984	0.530509275	137636360.3	140884162.3	134198056.3	130855003.2	662512.9907	720669.1024	2208542.509	322429.0	1.0	528.7	546.79	761.62	micron	Human	IPE.08171	12.973	-44.568
IP.307695	IP.307695_obj00010	90457.0	354.6733407	329.6574568	0.368903201	1117.854	1.015963064	13328812.7	14272567.15	12397092.01	11459354.45	188735.3152	215657.2594	688086.5701	90435.0	1.0	217.7	334.98	342.72	micron	Human	IPE.08171	12.973	-44.568
IP.307695	IP.307695_obj00013	133765.0	490.5613068	357.4607499	0.684857506	1446.554	1.029215392	22957935.25	24405319.64	21631925.3	20245228.14	273882.1533	312498.8294	915609.9756	133746.0	1.0	279.9	357.89	465.48	micron	Human	IPE.08171	12.973	-44.568
IP.307695	IP.307695_obj00014	628567.0	1075.620016	765.8333221	0.702187128	3033.382	1.006330491	159172923.4	172937954.9	146873376.7	133841087.5	1279053.314	1445790.36	4033405.489	628547.0	1.0	373.2	742.94	1046.94	micron	Machine	IPE.08171	12.973	-44.568
IP.307695	IP.307695_obj00015	175352.0	521.4623848	433.7866767	0.554976974	1619.872	1.021860716	42773623.85	44536881.99	40901250.52	39083434.79	363474.8696	401057.0192	1087266.593	175327.0	1.0	342.1	442.1	512.59	micron	Human	IPE.08171	12.973	-44.568
IP.307695	IP.307695_obj00016	219074.0	538.0920399	520.6134254	0.252804332	1829.722	0.54412579	88056992.6	90438904.42	85896770.16	83625703.02	443538.1682	495010.3542	1432312.967	219032.0	1.0	497.6	516.62	526.75	micron	Human	IPE.08171	12.973	-44.568
IP.307695	IP.307695_obj00018	145664.0	510.8338007	371.1592167	0.687086857	1467.568	1.015102363	28841726.17	31798438.83	25758238.3	22738138.03	318510.9025	382610.7296	959470.2632	145664.0	1.0	279.9	383.23	489.03	micron	Machine	IPE.08171	12.973	-44.568
IP.307695	IP.307695_obj00020	131145.0	453.7667998	376.9813606	0.556597707	1389.2	1.022435888	26095975.43	27426384.98	24707311.98	23347775.48	272859.5009	305485.12	844540.8011	131136.0	1.0	311.0	398.02	424.02	micron	Human	IPE.08171	12.973	-44.568
IP.307695	IP.307695_obj00021	220549.0	549.4724165	514.1256888	0.352872235	1692.68	1.002026928	62241331.98	76598858.61	49162563.01	35444415.21	571958.6428	756951.088	1404318.316	220548.0	1.0	466.5	504.57	543.57	micron	Machine	IPE.08171	12.973	-44.568
IP.307695	IP.307695_obj00022	444816.0	833.7606649	697.5538909	0.547759801	5186.711	2.033656598	143764151.6	166745047.2	120632455.2	97576159.17	1019647.894	1696156.561	2822203.392	444807.0	1.0	497.6	736.29	770.46	micron	Human	IPE.08171	12.973	-44.568
IP.307695	IP.307695_obj00023	96496.0	416.1541398	299.3470913	0.694681124	1193.418	1.018874593	17520045.26	19682981.43	15681613.96	13680930.23	211986.7623	267217.5996	651461.5348	96491.0	1.0	279.9	291.48	404.42	micron	Human	IPE.08171	12.973	-44.568
IP.307695	IP.307695_obj00024	221573.0	544.9139924	524.4757095	0.271307776	1820.18	1.014440413	61146981.96	68138037.06	54356196.46	47465276.16	492285.1048	612951.794	1403555.927	221556.0	1.0	435.4	516.62	542.12	micron	Machine	IPE.08171	12.973	-44.568
IP.307695	IP.307695_obj00026	813470.0	1119.97224	944.05375	0.538029473	3423.484	1.011585941	159349875.5	167562521.9	150696577.2	142263604.9	1657114.174	1733399.352	5431570.166	813459.0	1.0	311.0	945.19	1110.11	micron	Human	IPE.08171	12.973	-44.568
IP.307695	IP.307695_obj00027	86970.0	366.583306	307.3209797	0.545149695	1101.898	1.015155033	17745106.11	20482073.38	15072539.38	12367772.38	212673.4283	276743.0834	628389.2262	86966.0	1.0	311.0	311.43	353.45	micron	Machine	IPE.08171	12.973	-44.568
IP.307695	IP.307695_obj00028	753860.0	1082.501293	900.6024925	0.55482908	7343.187	1.058894095	445311155.6	453390387.9	437760357.2	429945341.9	1513392.3390000002	1736033.116	4585070.238	753800.0	1.0	746.4	909.56	1037.44	micron	Machine	IPE.08171	12.973	-44.568
IP.307695	IP.307695_obj00029	126461.0	444.7236892	374.3151055	0.539976398	1371.974	1.017924567	21869465.06	23095790.71	20473832.65	19162853.61	266109.6838	295575.3914	737865.5354	126446.0	1.0	279.9	404.02	411.4	micron	Human	IPE.08171	12.973	-44.568
IP.307695	IP.307695_obj00030	117958.0	438.7396769	347.1438379	0.611519135	1307.044	1.022284584	26047623.32	30099850.38	22762862.78	19094368.98	272512.4043	357850.2052	851024.526	117945.0	1.0	342.1	334.01	426.13	micron	Human	IPE.08171	12.973	-44.568
IP.307695	IP.307695_obj00031	252220.0	606.2230888	530.767069	0.483162062	1851.904	1.0156613	85992832.58	88551233.46	83321872.13	80707191.46	518668.4468	561996.2144	1520694.074	252182.0	1.0	466.5	532.65	609.39	micron	Human	IPE.08171	12.973	-44.568
IP.307695	IP.307695_obj00033	140331.0	495.6443226	369.869508	0.665677247	1432.314	1.014230098	27743566.99	30728555.39	24909496.59	21999967.19	303988.1111	369746.9308	956205.5108	140326.0	1.0	279.9	376.18	468.81	micron	Human	IPE.08171	12.973	-44.568
IP.307695	IP.307695_obj00035	925780.0	1204.406814	999.4343181	0.558039233	3644.094	1.012626943	246856610.5	274011554.1	216428038.1	187636280.1	1955315.526	2191549.97	5850413.356000001	925776.0	1.0	404.3	1011.45	1198.53	micron	Machine	IPE.08171	12.973	-44.568
IP.307695	IP.307695_obj00036	95539.0	370.372837	331.6461345	0.445185033	1156.132	1.016822266	18275947.42	20449194.87	16487511.01	14506669.07	208591.5876	262985.4104	747158.2169	95535.0	1.0	279.9	324.91	356.2	micron	Human	IPE.08171	12.973	-44.568
IP.307695	IP.307695_obj00037	166605.0	517.3978525	423.7790099	0.573710282	1663.018	1.035607577	38305828.68	43266214.5	32903383.5	27721968.0	384215.8683	488356.5794	1059073.822	166592.0	1.0	311.0	439.47	492.98	micron	Machine	IPE.08171	12.973	-44.568
IP.307695	IP.307695_obj00039	262984.0	700.6994113	489.6796565	0.71527401	2039.338	1.013197706	78033675.33	91992254.3	64729579.64	51098242.3	637153.8493	843083.059	1711727.812	262982.0	1.0	466.5	489.67	675.6	micron	Human	IPE.08171	12.973	-44.568
IP.307695	IP.307695_obj00040	195005.0	587.5750663	433.8478041	0.674395831	1707.006	1.014245735	46050544.47	54534317.59	38361902.92	30275695.59	460207.5459	602360.5464	1253012.29	195004.0	1.0	373.2	438.23	552.64	micron	Human	IPE.08171	12.973	-44.568
IP.307695	IP.307695_obj00041	359795.0	802.1695504	587.2877249	0.681171186	2349.346	1.012492463	112045715.9	136487134.3	91728636.26	69349387.26	862332.3733	1157964.9640000002	2515460.8030000003	359782.0	1.0	497.6	576.21	758.41	micron	Machine	IPE.08171	12.973	-44.568
IP.307695	IP.307695_obj00042	262688.0	642.1260223	526.0608072	0.573438599	1998.738	1.034203026	90331234.07	113438711.2	69867528.3	48081936.83	732059.2033	1022646.014	1813408.389	262672.0	1.0	528.7	516.3	628.15	micron	Human	IPE.08171	12.973	-44.568
IP.307695	IP.307695_obj00043	978771.0	1227.884936	1029.232155	0.545339176	3797.274	1.020198856	275675996.5	295583190.2	254996819.4	234703634.0	2012721.917	2193702.443	5948469.543	978741.0	1.0	435.4	1016.6	1237.51	micron	Human	IPE.08171	12.973	-44.568
IP.307695	IP.307695_obj00044	120615.0	454.728448	343.5978006	0.655020665	1303.76	1.011110301	22993484.31	26864029.08	19361776.08	15610649.58	282792.8842	362865.808	767746.0472	120610.0	1.0	279.9	344.81	438.29	micron	Machine	IPE.08171	12.973	-44.568
IP.307695	IP.307695_obj00045	290494.0	720.377172	539.1529392	0.663212144	2162.35	1.019632049	79757685.82	90267597.15	66175961.42	54130143.55	684834.4406	849983.34	1936476.741	290493.0	1.0	404.3	574.08	685.36	micron	Machine	IPE.08171	12.973	-44.568
IP.307695	IP.307695_obj00046	134903.0	464.7227926	379.9792783	0.575719635	1439.11	1.02146836	32024801.46	33414779.34	30617790.47	29219296.04	279494.7515	314557.321	860299.3456	134898.0	1.0	311.0	384.66	447.89	micron	Human	IPE.08171	12.973	-44.568
IP.307695	IP.307695_obj00047	391906.0	842.6116525	612.1644968	0.687157517	2544.362	1.036172928	149678020.4	153509867.3	145384349.6	141321590.7	808878.7529	862862.6582	2513491.16	391827.0	1.0	497.6	635.32	807.74	micron	Machine	IPE.08171	12.973	-44.568
IP.307695	IP.307695_obj00048	216656.0	553.5784519	503.3299801	0.41629475	1727.432	1.008162498	57160543.17	67251827.92	49283823.65	40299821.52	495402.2796	648191.5408	1345458.707	216643.0	1.0	404.3	484.79	533.95	micron	Machine	IPE.08171	12.973	-44.568
IP.307695	IP.307695_obj00049	121684.0	434.9353073	362.891161	0.551224999	1379.62	1.03382591	28049218.27	29191306.43	26668391.49	25406934.03	258203.9437	286264.182	804062.9988	121674.0	1.0	342.1	378.17	429.08	micron	Human	IPE.08171	12.973	-44.568
IP.307695	IP.307695_obj00050	231548.0	617.9822021	500.1677316	0.587318082	1903.138	0.508863421	60047674.1	62192948.9	57392187.03	54991806.1	486730.7869	522281.5918	1563217.763	231546.0	1.0	373.2	532.92	582.61	micron	Human	IPE.08171	12.973	-44.568
IP.307695	IP.307695_obj00051	171046.0	566.2837519	394.2476956	0.717846244	1646.342	1.031355851	57235500.49	58826609.84	55280256.1	53507079.24	361182.8137	393259.2362	1061578.113	171012.0	1.0	435.4	417.22	548.78	micron	Human	IPE.08171	12.973	-44.568
IP.307695	IP.307695_obj00053	311037.0	729.4401079	555.4321554	0.648223672	2179.748	1.013443157	97473442.05	100541768.0	94092934.17	90868517.27	642184.2316	689858.1628	2098363.953	311031.0	1.0	435.4	598.04	678.23	micron	Human	IPE.08171	12.973	-44.568
IP.307695	IP.307695_obj00054	209169.0	584.71597	475.7250189	0.581424755	1795.786	0.511584671	55938174.6	57928694.57	53591923.97	51423538.67	437771.1131	474171.9446	1384873.252	209154.0	1.0	373.2	505.0	549.0	micron	Machine	IPE.08171	12.973	-44.568
IP.307695	IP.307695_obj00055	215837.0	557.1425284	499.0392566	0.444634667	1756.416	1.013297826	64831617.12	78953179.03	52103056.23	38677994.83	561038.0988	759415.2256	1421742.303	215831.0	1.0	435.4	499.61	535.78	micron	Human	IPE.08171	12.973	-44.568
IP.307695	IP.307695_obj00057	404882.0	818.6148557	634.0998485	0.632450284	2475.452	0.51906334	93176900.01	97135481.11	88740927.64	84543650.91	835342.7942	886738.5572	2526186.805	404870.0	1.0	404.3	680.97	778.55	micron	Machine	IPE.08171	12.973	-44.568
IP.307695	IP.307695_obj00058	193567.0	549.3427967	456.8253705	0.55539712	1679.788	1.019071169	48359875.81	50423758.49	46410469.35	44403824.79	394753.62	439334.4068	1264684.775	193526.0	1.0	404.3	455.17	533.74	micron	Machine	IPE.08171	12.973	-44.568
IP.307695	IP.307695_obj00059	113897.0	418.2649955	353.1026833	0.536015615	1328.508	1.042406914	24078395.76	25286697.27	22925232.81	21744500.57	235163.8986	269075.5988	781632.6558	113862.0	1.0	279.9	357.22	401.22	micron	Human	IPE.08171	12.973	-44.568
IP.307695	IP.307695_obj00060	312996.0	753.3263668	539.7839943	0.697552114	4367.052	2.055508905	45927464.66	48912890.68	42423440.28	39178715.08	651356.0936	761766.3172	2126903.606	312955.0	1.0	248.8	557.9	742.87	micron	Machine	IPE.08171	12.973	-44.568
IP.307695	IP.307695_obj00061	118238.0	434.5232754	356.6011405	0.571399388	1364.774	1.038715889	28500729.17	33259327.14	23453455.68	18550519.94	303233.9727	406232.8856	847449.9584	118217.0	1.0	342.1	361.7	422.35	micron	Human	IPE.08171	12.973	-44.568
IP.307695	IP.307695_obj00062	141799.0	479.3055182	378.4766814	0.613576142	1394.232	1.015058811	43250993.8	44687390.2	41747424.27	40277441.3	294729.2664	326955.6152	856274.0973	141796.0	1.0	404.3	384.53	474.89	micron	Human	IPE.08171	12.973	-44.568
IP.307695	IP.307695_obj00064	187044.0	555.1795274	439.047637	0.612047484	1644.434	1.01365234	45180265.42	54457520.0	35067292.0	25372178.0	480831.4388	629788.4870000001	1113879.07	187035.0	1.0	342.1	445.11	546.57	micron	Human	IPE.08171	12.973	-44.568
IP.307695	IP.307695_obj00065	116428.0	444.033626	341.3138133	0.639649649	1426.762	1.050599943	26108451.81	27339490.58	24925550.05	23718579.78	240582.1274	277225.2982	814522.5551	116425.0	1.0	279.9	342.27	428.8	micron	Machine	IPE.08171	12.973	-44.568
IP.307695	IP.307695_obj00066	171451.0	530.2388514	423.52086	0.601681643	1652.194	1.036106453	48183079.52	49905966.25	46351215.52	44573840.15	355597.2105	394253.2334	1107421.946	171419.0	1.0	373.2	434.19	510.47	micron	Human	IPE.08171	12.973	-44.568
IP.307695	IP.307695_obj00067	86288.0	380.4548175	292.259217	0.640229405	1110.988	1.023176911	19159040.41	22579350.54	15423199.07	11845123.34	234077.0787	310777.9072	703403.921	86283.0	1.0	311.0	300.98	373.08	micron	Machine	IPE.08171	12.973	-44.568
IP.307695	IP.307695_obj00069	165753.0	491.9466952	433.1233703	0.474180894	1509.596	1.012374392	57505046.61	65286423.66	51539974.86	44666750.46	390501.2086	519294.7424	1035473.689	165748.0	1.0	466.5	416.0	473.8	micron	Machine	IPE.08171	12.973	-44.568
IP.307695	IP.307695_obj00070	162647.0	500.7909506	424.6164827	0.530169493	1531.94	1.017295363	43623811.88	49905183.32	36416325.46	29671896.52	402653.1972	515858.336	1083884.967	162638.0	1.0	435.4	428.63	499.73	micron	Human	IPE.08171	12.973	-44.568
IP.307695	IP.307695_obj00071	452243.0	860.5068501	677.3138449	0.61681221	2497.588	1.008899819	127850756.8	132540200.5	123163695.7	118475443.2	919128.2822	982146.9868	2894442.719	452229.0	1.0	435.4	675.42	852.42	micron	Human	IPE.08171	12.973	-44.568
IP.307695	IP.307695_obj00072	309627.0	634.2475637	622.2146351	0.193865967	4214.512	2.07201211	130664809.0	163649806.1	99453808.13	67355809.13	919328.9952	1929954.232	1986003.098	309614.0	1.0	622.0	619.73	627.34	micron	Human	IPE.08171	12.973	-44.568
IP.307695	IP.307695_obj00073	229270.0	660.8862408	457.3206345	0.721915839	2035.126	0.518367673	78785722.48	80718641.8	75965110.47	73588344.8	491623.1177	521771.4186	1522841.3909999998	229209.0	1.0	466.5	479.62	665.48	micron	Machine	IPE.08171	12.973	-44.568
IP.307695	IP.307695_obj00075	198981.0	555.8599327	471.0303523	0.5309704	1825.024	1.039229397	48558653.18	50579214.1	46453674.7	44390905.0	410552.2226	454700.2464	1148982.087	198961.0	1.0	311.0	479.99	533.22	micron	Human	IPE.08171	12.973	-44.568
IP.307695	IP.307695_obj00077	197170.0	552.3260777	462.8442659	0.545684096	1853.54	1.042154771	53525861.22	55234439.12	51146447.79	49102452.12	421268.1069	451962.094	1157201.754	197147.0	1.0	373.2	512.74	529.79	micron	Human	IPE.08171	12.973	-44.568
IP.307695	IP.307695_obj00079	89521.0	377.0893815	306.4159476	0.582847242	1145.444	1.027654268	16384961.61	17337925.06	15481856.33	14553821.96	185978.1838	214648.3084	697812.5322	89504.0	1.0	248.8	306.57	366.8	micron	Human	IPE.08171	12.973	-44.568
IP.307695	IP.307695_obj00084	224762.0	562.1623943	511.5839727	0.414545018	1718.808	1.004363832	65303664.24	74616332.88	55976071.01	46655940.08	527270.8271	663340.7152	1394405.418	224759.0	1.0	404.3	507.8	563.78	micron	Human	IPE.08171	12.973	-44.568
IP.307695	IP.307695_obj00086	233207.0	650.653572	463.4784666	0.701847175	1846.572	1.014684743	68025063.94	81581267.77	57405475.44	45317579.27	560855.1545	753548.946	1410124.379	233200.0	1.0	435.4	451.82	617.27	micron	Human	IPE.08171	12.973	-44.568
IP.307695	IP.307695_obj00087	449809.0	917.4745332	641.0638937	0.715388768	2703.26	0.50960935	146325895.1	170492787.9	114536548.3	86558428.49	1102045.595	1404034.316	3277862.503	449797.0	1.0	466.5	762.58	802.17	micron	Human	IPE.08171	12.973	-44.568
IP.307695	IP.307695_obj00088	197454.0	513.6044434	491.2453503	0.29184274	1658.074	1.021501713	63648536.79	76314669.25	51751391.65	39469752.85	523354.6917	704274.6084	1167695.662	197424.0	1.0	466.5	495.94	498.99	micron	Machine	IPE.08171	12.973	-44.568
IP.307695	IP.307695_obj00090	312711.0	705.0160445	590.2427887	0.546889558	2255.794	1.035209516	102257608.9	104885690.0	98402148.57	95160377.87	667990.2809	695508.1934	1999971.732	312642.0	1.0	435.4	596.2	731.04	micron	Machine	IPE.08171	12.973	-44.568
IP.307695	IP.307695_obj00091	279587.0	683.6501848	529.3815499	0.632762836	2166.028	1.035660495	102087917.9	104966779.7	99170009.2	96271623.97	572152.1533	626502.4708	1809651.496	279552.0	1.0	497.6	535.1	667.5	micron	Human	IPE.08171	12.973	-44.568
IP.307695	IP.307695_obj00093	192075.0	603.1447905	415.7109344	0.724534023	1693.046	1.010054934	45312099.72	53440843.17	37511423.17	29546713.17	457882.9661	594757.9224	1258401.217	192068.0	1.0	342.1	424.01	570.83	micron	Machine	IPE.08171	12.973	-44.568
IP.307695	IP.307695_obj00095	344182.0	792.6319139	580.1090588	0.681436771	2362.66	0.509194404	108663891.9	128791450.2	85975209.38	64567088.98	858098.0399	1129228.356	2390173.881	344174.0	1.0	466.5	604.32	746.84	micron	Machine	IPE.08171	12.973	-44.568
IP.307695	IP.307695_obj00097	148545.0	492.8091391	395.8321156	0.595688077	3060.378	2.063114055	36732718.98	41125878.25	31886379.25	27266629.75	346612.2243	582604.2674	1010843.963	148526.0	1.0	373.2	426.94	453.86	micron	Human	IPE.08171	12.973	-44.568
IP.307695	IP.307695_obj00098	166425.0	536.4177217	405.1023042	0.655495211	1661.746	1.048163604	40803477.83	47139271.8	33337091.8	26436001.8	412147.95700000005	539570.2024	1105718.198	166424.0	1.0	373.2	431.99	510.6	micron	Human	IPE.08171	12.973	-44.568
IP.307695	IP.307695_obj00099	334804.0	663.340195	646.9316375	0.221044437	2234.67	1.028720975	126715764.6	130235369.8	123293766.8	119822965.4	679981.8292	739075.2370000001	2017457.778	334773.0	1.0	528.7	644.27	657.0	micron	Human	IPE.08171	12.973	-44.568
IP.307695	IP.307695_obj00100	290016.0	785.9299285	515.8924477	0.754404139	4812.199	2.048346556	89952946.05	100984114.7	70919122.72	55886626.72	738229.9742	1328271.945	1942177.256	289959.0	1.0	435.4	595.29	702.85	micron	Human	IPE.08171	12.973	-44.568
IP.307695	IP.307695_obj00101	148204.0	499.4634546	394.4335868	0.613474397	1526.318	1.01980454	34227882.6	38629002.8	29410714.0	24801569.6	345796.9024	438791.4694	923628.369	148182.0	1.0	311.0	409.01	471.77	micron	Human	IPE.08171	12.973	-44.568
IP.307695	IP.307695_obj00102	313488.0	757.4605541	537.1664595	0.70503997	2197.608	1.015140205	93266406.98	107350496.9	74852240.93	58603112.93	767804.5998	968703.044	2038626.923	313487.0	1.0	435.4	609.11	698.94	micron	Human	IPE.08171	12.973	-44.568
IP.307695	IP.307695_obj00103	214385.0	620.5966909	457.0385582	0.676491759	1807.028	1.016227901	56695129.37	64828721.91	47049059.24	38159227.91	516048.7106	653551.2832	1496284.021	214372.0	1.0	373.2	482.87	589.34	micron	Human	IPE.08171	12.973	-44.568
IP.307695	IP.307695_obj00104	149975.0	448.9498791	430.0017467	0.287453654	1402.714	1.003549986	39342892.94	47048318.99	31500910.66	23727206.49	395150.9613	518069.027	917157.8481	149972.0	1.0	404.3	428.95	447.12	micron	Machine	IPE.08171	12.973	-44.568
IP.307695	IP.307695_obj00105	254775.0	645.1021277	513.7964036	0.60469456	1941.706	1.020672	70924886.71	80908766.87	59779426.87	49214756.87	597342.3701	751083.2264	1662814.805	254760.0	1.0	404.3	565.88	589.0	micron	Human	IPE.08171	12.973	-44.568
IP.307695	IP.307695_obj00107	101340.0	398.3723162	337.8210333	0.529990968	2544.798	2.06472975	20754626.78	21732708.77	19631592.77	18581034.77	214689.1267	281823.2178	678003.6703	101340.0	1.0	311.0	362.01	368.72	micron	Machine	IPE.08171	12.973	-44.568
IP.307695	IP.307695_obj00108	143878.0	495.3131459	386.3734321	0.62570608	1482.958	1.014961351	30945963.81	35036216.42	26087004.82	21612399.02	339971.9571	426116.9814	940013.0993	143879.0	1.0	311.0	402.29	474.93	micron	Machine	IPE.08171	12.973	-44.568
IP.307695	IP.307695_obj00110	129149.0	469.3314005	353.6557466	0.657412408	1343.22	1.016272834	28707675.86	34565561.82	23854804.75	18499426.22	318665.5319	425385.568	882457.928	129140.0	1.0	311.0	345.91	453.07	micron	Machine	IPE.08171	12.973	-44.568
IP.307695	IP.307695_obj00111	251440.0	676.8184378	487.9409954	0.693004387	1972.216	1.018010936	66564842.29	79994134.22	53928187.55	40895214.22	610581.7239	809554.588	1770642.595	251435.0	1.0	404.3	494.6	637.43	micron	Human	IPE.08171	12.973	-44.568
IP.307695	IP.307695_obj00112	174883.0	513.7106653	442.0651872	0.509394014	1631.118	0.519453909	47029073.47	52321735.41	41444012.81	36005151.51	400014.4185	501931.3094	1011985.428	174865.0	1.0	404.3	455.39	495.54	micron	Human	IPE.08171	12.973	-44.568
IP.307695	IP.307695_obj00113	105233.0	431.4838743	318.5241712	0.674574877	1358.354	1.062861498	28021693.57	29001372.79	26819541.92	25728626.49	224655.5027	252691.8094	773798.7579	105214.0	1.0	373.2	326.22	431.67	micron	Human	IPE.08171	12.973	-44.568
IP.307695	IP.307695_obj00114	121880.0	433.5134601	364.5884187	0.541022215	1405.84	1.026443043	30710154.32	33071066.35	28017109.01	25490130.35	271994.694	331201.248	844846.3119	121878.0	1.0	342.1	380.58	421.15	micron	Machine	IPE.08171	12.973	-44.568
IP.307695	IP.307695_obj00118	114654.0	436.8847438	339.3607713	0.629779275	1302.244	1.021557733	23596569.22	26853512.42	19722033.62	16156294.22	277240.7872	350798.3652	769485.2863	114645.0	1.0	311.0	372.46	408.91	micron	Machine	IPE.08171	12.973	-44.568
IP.307695	IP.307695_obj00119	91969.0	389.3965706	304.1343536	0.624480819	1132.35	1.01186338	20141873.82	23068850.93	17348379.13	14488143.23	222942.6316	289580.255	667994.6368	91963.0	1.0	311.0	308.4	375.27	micron	Human	IPE.08171	12.973	-44.568
IP.307695	IP.307695_obj00120	115565.0	461.6928237	324.3462789	0.711668626	1330.51	1.02355269	24224420.83	29238531.7	19654341.03	14862245.7	293710.7822	396644.444	760543.588	115564.0	1.0	311.0	323.21	444.71	micron	Machine	IPE.08171	12.973	-44.568
IP.307695	IP.307695_obj00121	199531.0	545.2007303	470.357033	0.505677352	1666.842	1.010266052	61900689.03	64097621.1	59960678.37	57892207.0	403306.4571	450898.7862	1186086.128	199529.0	1.0	435.4	466.27	527.93	micron	Human	IPE.08171	12.973	-44.568
IP.307695	IP.307695_obj00122	286878.0	610.363883	598.5632174	0.195688129	3958.565	2.072178251	112784596.4	139708361.1	86176926.34	59411208.94	831573.5835	1681748.344	1633972.717	286868.0	1.0	590.9	596.8	610.23	micron	Machine	IPE.08171	12.973	-44.568
IP.307695	IP.307695_obj00123	155853.0	468.2832766	426.9969772	0.410557351	1445.536	1.011475465	42903644.42	51087058.2	34930297.2	26851916.7	406022.2894	536486.848	1012592.554	155853.0	1.0	404.3	436.25	451.92	micron	Human	IPE.08171	12.973	-44.568
IP.307695	IP.307695_obj00124	256946.0	600.0107817	549.8490777	0.400266776	1924.232	1.032932843	86360907.17	107236168.1	69944738.66	51299023.92	672831.1338	932787.3064	1541998.884	256936.0	1.0	497.6	535.96	573.91	micron	Machine	IPE.08171	12.973	-44.568
IP.307695	IP.307695_obj00125	199119.0	550.6109284	467.5372266	0.52819276	1727.652	1.019183144	58558572.58	70933976.18	46163572.58	33778370.78	531387.3605	720598.8632	1287257.601	199100.0	1.0	435.4	474.54	534.46	micron	Human	IPE.08171	12.973	-44.568
IP.307695	IP.307695_obj00126	235542.0	611.7159025	507.9729313	0.557157837	1927.044	1.028019973	69476085.36	81102397.86	56684543.86	44475616.86	586233.8511	770728.3420000001	1504328.633	235531.0	1.0	435.4	509.83	602.28	micron	Human	IPE.08171	12.973	-44.568
IP.307695	IP.307695_obj00127	246630.0	618.9910487	514.4245894	0.556168558	1844.304	1.007545512	84692852.35	100664899.4	69984127.41	54643741.41	629119.3956	837400.1264	1417543.9719999998	246623.0	1.0	528.7	529.04	581.34	micron	Human	IPE.08171	12.973	-44.568
IP.307695	IP.307695_obj00129	139694.0	509.5289446	363.4142777	0.700924184	1470.65	1.014751554	29600373.11	33676797.29	24987830.49	20643347.09	329574.2749	416583.645	998672.9307	139678.0	1.0	311.0	380.22	482.23	micron	Machine	IPE.08171	12.973	-44.568
IP.307695	IP.307695_obj00130	298718.0	751.0071879	528.6727494	0.710247896	2181.282	0.509359943	82185435.95	94271799.67	69498120.2	57111280.47	686485.9107	868773.4808	2026856.171	298704.0	1.0	404.3	550.73	698.99	micron	Human	IPE.08171	12.973	-44.568
IP.307695	IP.307695_obj00132	383874.0	828.7078577	603.0460308	0.685901541	2376.68	1.011816905	165719714.9	191640865.3	135927952.1	108071495.5	987884.1325	1285135.236	2641778.755	383858.0	1.0	684.2	619.65	816.17	micron	Machine	IPE.08171	12.973	-44.568
IP.307695	IP.307695_obj00133	273223.0	592.7347232	587.3851052	0.134049152	1944.092	1.027867424	105104930.5	130982075.8	79998663.97	54506958.07	798517.9421	1090574.351	1659920.2019999998	273200.0	1.0	559.8	583.84	591.34	micron	Human	IPE.08171	12.973	-44.568
IP.307695	IP.307695_obj00136	225073.0	634.6529329	457.2444731	0.693492532	1808.992	1.011908012	64160040.82	77072159.25	53739591.58	42073307.75	545856.0135	731415.2559999999	1402105.39	225044.0	1.0	435.4	445.29	609.2	micron	Machine	IPE.08171	12.973	-44.568
IP.307695	IP.307695_obj00137	257470.0	618.2199529	535.6293427	0.499340583	1958.634	1.027859192	83532659.94	85970224.46	80632013.13	77962907.46	537847.6756	575834.5174	1619593.591	257451.0	1.0	435.4	556.59	614.53	micron	Human	IPE.08171	12.973	-44.568
IP.307695	IP.307695_obj00138	153428.0	499.8455027	397.3353216	0.60671915	1523.496	1.030135341	41650599.65	43278456.39	40097382.52	38506845.59	314718.3884	354226.7256	953441.3927	153418.0	1.0	342.1	398.61	484.33	micron	Human	IPE.08171	12.973	-44.568
IP.307695	IP.307695_obj00139	106376.0	433.4209124	318.2178836	0.678932628	1225.878	1.009301981	22576982.89	25838864.52	19222277.32	15913983.72	255718.4362	327123.4174	772251.1935	106373.0	1.0	311.0	328.12	415.68	micron	Human	IPE.08171	12.973	-44.568
IP.307695	IP.307695_obj00140	96758.0	411.1156357	305.9477291	0.667969123	1268.624	1.044867677	21144454.58	22099597.76	20093481.9	19090423.96	204410.5552	232950.2064	740196.5477	96738.0	1.0	311.0	303.04	416.24	micron	Human	IPE.08171	12.973	-44.568
IP.307695	IP.307695_obj00141	286622.0	668.4334661	561.6664788	0.54216379	2089.106	0.511566597	94702013.06	108876255.6	79163108.29	64306534.62	694893.0922	898077.983	1815688.783	286600.0	1.0	528.7	591.01	631.66	micron	Human	IPE.08171	12.973	-44.568
IP.307695	IP.307695_obj00142	388517.0	872.2458667	588.9224846	0.737653516	2499.83	1.013326556	126971798.7	151176658.8	102845144.0	78679386.64	942938.9049	1243477.278	2742375.927	388492.0	1.0	497.6	600.25	823.45	micron	Human	IPE.08171	12.973	-44.568
IP.307695	IP.307695_obj00145	283291.0	694.4301521	530.7481324	0.644869094	4229.286	2.060702063	99338866.35	102194602.9	96321036.17	93384252.8	582684.7159	698090.7946	1809626.487	283269.0	1.0	435.4	534.79	683.77	micron	Machine	IPE.08171	12.973	-44.568
IP.307695	IP.307695_obj00146	309561.0	753.6103821	538.6972198	0.69930653	2152.806	1.014727842	87662343.81	106929449.5	68420061.09	49165366.89	773709.8966	1020834.6	2131966.919	309560.0	1.0	435.4	545.92	721.75	micron	Human	IPE.08171	12.973	-44.568
IP.307695	IP.307695_obj00147	92964.0	372.6027035	324.1573652	0.493084808	1154.912	1.021618385	18656130.28	21420547.69	15638186.89	12747006.49	228166.0009	293666.2896	729081.2728	92949.0	1.0	279.9	335.29	360.76	micron	Human	IPE.08171	12.973	-44.568
IP.307695	IP.307695_obj00148	186089.0	526.0396227	455.2529871	0.501021591	1606.196	1.016859061	42719640.29	48750043.49	37175307.69	31387939.79	416632.3877	522031.0868	1119733.856	186084.0	1.0	373.2	454.62	510.23	micron	Machine	IPE.08171	12.973	-44.568
IP.307695	IP.307695_obj00149	349536.0	737.2490018	609.7237514	0.562164355	4625.596	2.08002734	154911273.2	158721357.9	151474311.5	147850788.3	703013.6634	842916.0356	1888005.908	349524.0	1.0	559.8	610.96	709.68	micron	Human	IPE.08171	12.973	-44.568
IP.307695	IP.307695_obj00150	315891.0	754.1401494	553.5201748	0.679176259	4852.565	1.05157104	114726843.6	117705799.9	111156326.5	107881589.8	659006.6428	782642.7715	2447956.872	315837.0	1.0	466.5	555.68	756.49	micron	Machine	IPE.08171	12.973	-44.568
IP.307695	IP.307695_obj00151	163668.0	502.2715542	427.2000862	0.525916677	1557.578	1.016817947	36834926.09	43330901.12	29757368.32	22970601.92	402045.0114	521096.7032	1039889.709	163666.0	1.0	311.0	452.56	470.33	micron	Machine	IPE.08171	12.973	-44.568
IP.307695	IP.307695_obj00152	117929.0	435.1935475	351.8552304	0.588492239	1354.418	1.044424464	30085021.23	31260771.77	28815710.5	27593179.87	247011.3688	277953.3998	802054.1195	117902.0	1.0	342.1	366.47	417.56	micron	Machine	IPE.08171	12.973	-44.568
IP.307695	IP.307695_obj00154	130786.0	476.3319661	354.4144679	0.668124714	1420.916	1.035400248	34025890.32	35377150.68	32665520.95	31309706.08	271066.6159	305753.4876	867548.6155	130777.0	1.0	342.1	360.64	462.51	micron	Human	IPE.08171	12.973	-44.568
IP.307695	IP.307695_obj00155	162495.0	516.5910037	410.023572	0.60829602	1548.608	1.012402951	42873590.65	50931590.21	34086275.21	25663617.71	425895.878	565797.544	1117675.0359999998	162494.0	1.0	373.2	449.09	470.68	micron	Human	IPE.08171	12.973	-44.568
IP.307695	IP.307695_obj00156	442172.0	880.2320864	651.0798836	0.672971483	2615.656	0.508914174	171559040.6	175714337.0	166546637.5	161962787.8	919828.8289	965670.9016	2951553.354	442152.0	1.0	528.7	690.7	853.21	micron	Human	IPE.08171	12.973	-44.568
IP.307695	IP.307695_obj00157	130110.0	463.40379	361.8861319	0.624617985	1364.032	1.016317322	29716234.55	35402463.72	24612007.72	19216779.72	323206.4125	429897.5808	887484.3237	130102.0	1.0	342.1	360.43	447.22	micron	Machine	IPE.08171	12.973	-44.568
IP.307695	IP.307695_obj00158	254939.0	630.8891986	516.7369234	0.573706019	3942.807	2.080553498	120318860.4	123035298.6	117749563.3	115106695.7	517818.0743	632462.2977	1407099.642	254902.0	1.0	622.0	518.87	616.88	micron	Human	IPE.08171	12.973	-44.568
IP.307695	IP.307695_obj00160	197900.0	612.4423379	426.2936979	0.717988234	1851.392	1.026578939	61130804.54	63313711.27	59210584.6	57159021.27	400076.8419	453361.2912	1326043.085	197883.0	1.0	404.3	422.94	576.7	micron	Human	IPE.08171	12.973	-44.568
IP.307695	IP.307695_obj00161	167223.0	533.1807637	409.3374836	0.640776586	1658.164	1.043495225	44522634.82	46254938.54	42787848.34	41054303.24	344482.6695	385970.9004	1098956.463	167179.0	1.0	342.1	413.69	514.85	micron	Human	IPE.08171	12.973	-44.568
IP.307695	IP.307695_obj00162	141617.0	468.3509678	396.032269	0.533835004	1497.708	1.036280343	38415828.18	39991822.49	37055630.02	35587533.79	287273.5005	329772.7188	800009.4849	141577.0	1.0	373.2	393.01	441.94	micron	Human	IPE.08171	12.973	-44.568
IP.307695	IP.307695_obj00163	266361.0	645.0496569	533.6288591	0.561807674	2074.526	1.019699693	76501955.66	88648493.25	66558287.65	55513184.85	600186.0883	790775.0344	1683926.19	266343.0	1.0	435.4	518.87	621.03	micron	Human	IPE.08171	12.973	-44.568
IP.307695	IP.307695_obj00165	768423.0	1082.445814	923.1491324	0.522178291	6762.066	2.033583574	236628763.5	244155346.1	228223375.9	220257390.8	1577087.382	1747121.253	4972783.807	768398.0	1.0	466.5	949.29	1059.07	micron	Machine	IPE.08171	12.973	-44.568
IP.307695	IP.307695_obj00166	209389.0	582.9927146	465.7640697	0.601438377	1841.734	1.0389452	52814128.51	63406455.99	41699796.32	30846466.49	525951.1312	705132.637	1276149.952	209354.0	1.0	373.2	511.0	528.0	micron	Machine	IPE.08171	12.973	-44.568
IP.307695	IP.307695_obj00167	110194.0	399.7706005	356.7367515	0.451336878	1237.866	1.015070259	22638668.96	27294234.65	18155478.91	13586101.05	282191.4839	374370.5304	721570.6546	110186.0	1.0	342.1	362.85	383.03	micron	Human	IPE.08171	12.973	-44.568
IP.307695	IP.307695_obj00168	399269.0	777.8365217	661.963304	0.525114803	4984.208	1.029131209	155095926.1	159065986.8	150787809.6	146648720.9	820616.9504	953539.8688	2503997.398	399262.0	1.0	528.7	679.11	763.86	micron	Human	IPE.08171	12.973	-44.568
IP.307695	IP.307695_obj00171	176285.0	511.5833465	447.3279359	0.485207681	1573.084	1.012418683	45696780.28	54927938.54	36653060.2	27515621.04	451062.1245	597169.562	1080188.423	176270.0	1.0	373.2	443.08	503.98	micron	Machine	IPE.08171	12.973	-44.568
IP.307695	IP.307695_obj00172	317405.0	677.4939492	600.3395825	0.463459698	2348.352	1.070329916	119794573.5	122901057.4	116320193.7	113029761.9	656287.5769	707767.7472	1940701.501	317329.0	1.0	559.8	618.68	671.48	micron	Human	IPE.08171	12.973	-44.568
IP.307695	IP.307695_obj00173	174235.0	559.8281746	401.5780934	0.696739919	1606.716	1.025181688	50984128.33	52821969.74	49209497.41	47403261.24	357227.1671	398408.8676	1127753.43	174205.0	1.0	373.2	395.51	555.99	micron	Human	IPE.08171	12.973	-44.568
IP.307695	IP.307695_obj00174	394406.0	768.9849333	664.9692185	0.502226103	2495.486	1.031594543	181245211.2	185472730.7	177295379.6	173206704.1	795730.2914	866400.6146	2334281.606	394385.0	1.0	559.8	665.14	742.17	micron	Human	IPE.08171	12.973	-44.568
IP.307695	IP.307695_obj00175	278597.0	599.1686986	592.2857684	0.151138912	1956.456	1.035935842	134611781.3	137522638.5	131746394.0	128858271.8	567949.1857	618013.7816	1575042.2780000002	278571.0	1.0	590.9	592.53	596.3	micron	Human	IPE.08171	12.973	-44.568
IP.307695	IP.307695_obj00176	583075.0	935.3355012	802.8780037	0.513005964	5921.519	2.069769336	277779136.8	346359283.5	213379311.8	146889326.0	1582114.698	3191881.65	3861991.411	583055.0	1.0	715.3	828.62	881.85	micron	Human	IPE.08171	12.973	-44.568
IP.307695	IP.307695_obj00177	395709.0	715.8803283	704.2625433	0.179426778	2389.436	0.518982858	173738146.6	214815564.2	132771898.2	91750065.24	1122366.7759999998	1534487.596	2534946.993	395664.0	1.0	684.2	705.69	713.47	micron	Human	IPE.08171	12.973	-44.568
IP.307695	IP.307695_obj00178	185076.0	578.3471167	422.3854689	0.683092243	1735.4	1.02815366	49129492.61	50931378.92	47094136.52	45175515.32	386204.4117	424116.94	1297024.202	185070.0	1.0	373.2	452.83	536.21	micron	Machine	IPE.08171	12.973	-44.568
IP.307695	IP.307695_obj00179	396887.0	789.9507229	655.3304417	0.558382009	2480.728	1.023021961	143349217.7	171981625.8	114380092.6	85579325.94	998303.2965	1333825.486	2534234.971	396884.0	1.0	528.7	671.34	754.92	micron	Human	IPE.08171	12.973	-44.568
IP.307695	IP.307695_obj00180	102414.0	421.1246972	313.4887791	0.667724549	1214.15	1.015178981	25165798.56	26310113.31	24186729.71	23125037.91	209399.6846	242579.065	764540.012	102405.0	1.0	311.0	304.24	411.93	micron	Machine	IPE.08171	12.973	-44.568
IP.307695	IP.307695_obj00182	373064.0	741.7491615	650.6983542	0.480036493	5323.125	2.156130042	162718414.2	166830222.5	159095362.2	155227932.1	747531.7748	911629.1875	2179898.008	373016.0	1.0	559.8	641.85	716.67	micron	Machine	IPE.08171	12.973	-44.568
IP.307695	IP.307695_obj00183	111358.0	410.8497199	347.1607831	0.534794111	1213.908	1.005673289	25462905.55	29032808.09	22106340.49	18643106.69	263038.063	335969.6164	807180.0156	111354.0	1.0	342.1	349.62	399.3	micron	Human	IPE.08171	12.973	-44.568
IP.307695	IP.307695_obj00184	314637.0	650.3437608	621.3790984	0.295112426	2122.802	1.027135751	108502696.7	128087992.7	88947149.87	69376728.47	781266.3798	1025374.853	1931442.763	314623.0	1.0	497.6	619.68	646.23	micron	Machine	IPE.08171	12.973	-44.568
IP.307695	IP.307695_obj00187	256400.0	650.8222672	517.3327263	0.606752328	4080.313	2.070174023	89255366.81	91649145.42	86333118.75	83675105.42	537321.2348	639654.7343	1651997.691	256357.0	1.0	466.5	538.65	636.19	micron	Machine	IPE.08171	12.973	-44.568
IP.307695	IP.307695_obj00188	443036.0	870.1662401	654.2692478	0.659288638	2542.034	1.025096379	128811815.4	133328865.6	124143252.6	119550446.0	904394.8909	965092.2574	2696704.184	442999.0	1.0	435.4	657.02	865.64	micron	Machine	IPE.08171	12.973	-44.568
IP.307695	IP.307695_obj00190	387181.0	703.448293	700.8223137	0.086325455	2243.094	1.015749572	174085696.6	214376880.9	134101353.5	93963589.87	1102406.608	1471948.2340000002	2265594.806	387165.0	1.0	653.1	701.45	701.45	micron	Machine	IPE.08171	12.973	-44.568
IP.307695	IP.307695_obj00191	281693.0	707.6183151	516.5175746	0.683513246	2206.318	1.058593281	69957603.5	80677311.21	57315571.75	45634702.01	659354.5076	837846.9592	1727923.8590000002	281688.0	1.0	373.2	551.06	677.63	micron	Human	IPE.08171	12.973	-44.568
IP.307695	IP.307695_obj00193	302890.0	739.2959955	536.0347895	0.688684513	2195.0	1.029443974	103979774.9	106891070.2	100611150.9	97471191.21	629433.8968	674005.5	1812530.117	302851.0	1.0	466.5	556.3	718.49	micron	Machine	IPE.08171	12.973	-44.568
IP.307695	IP.307695_obj00194	246787.0	589.9801734	538.5551639	0.408326301	1831.54	1.009425508	85352405.26	100517175.1	69816872.29	54466720.89	636808.5725	835324.3640000001	1515543.4430000002	246772.0	1.0	528.7	561.79	562.7	micron	Human	IPE.08171	12.973	-44.568
IP.307695	IP.307695_obj00195	223501.0	540.8954775	526.280148	0.23089201	3431.674	2.038254157	78431293.31	97238502.37	60167136.5	41631453.57	648483.9043	1300790.491	1310516.582	223489.0	1.0	528.7	529.0	534.0	micron	Human	IPE.08171	12.973	-44.568
IP.307695	IP.307695_obj00196	292578.0	615.5905504	605.206926	0.182896062	1941.41	1.009747913	111281216.9	135776667.4	87247729.81	62983261.01	805474.2991	1068167.808	1820988.841	292567.0	1.0	559.8	603.73	614.09	micron	Machine	IPE.08171	12.973	-44.568
IP.307695	IP.307695_obj00197	358302.0	679.5296895	673.0813944	0.137435994	4798.913	2.112319416	175959152.2	179670418.4	172241623.6	168527226.2	729784.4359	865721.1943	2073242.188	358173.0	1.0	622.0	671.02	680.15	micron	Machine	IPE.08171	12.973	-44.568
IP.307695	IP.307695_obj00198	235474.0	570.9989809	531.3172426	0.36627992	1841.498	1.013066732	77670301.66	91519316.28	62226350.68	47579867.88	617998.2778	814553.5268	1529256.145	235456.0	1.0	497.6	551.42	558.51	micron	Human	IPE.08171	12.973	-44.568
IP.307695	IP.307695_obj00199	176188.0	524.4694607	433.8312575	0.56193534	1568.036	1.011486038	40648663.02	44154729.71	36848800.65	33195836.11	382597.3291	449897.8392	1164676.996	176178.0	1.0	311.0	460.41	497.03	micron	Human	IPE.08171	12.973	-44.568
IP.307695	IP.307695_obj00200	140307.0	439.8989472	407.7424005	0.375308021	1381.17	1.021405461	36843128.23	44452591.29	29907432.29	22634852.79	369188.351	495364.935	961966.8263	140286.0	1.0	404.3	408.95	426.72	micron	Machine	IPE.08171	12.973	-44.568
IP.307695	IP.307695_obj00201	271503.0	625.2705556	561.0201147	0.441535509	1979.094	1.01339523	76111194.39	91028185.31	62882374.31	48809468.81	646550.7323	850747.1170000001	1595793.4319999998	271495.0	1.0	404.3	555.39	603.76	micron	Human	IPE.08171	12.973	-44.568
IP.307695	IP.307695_obj00202	458156.0	851.6157773	699.2392324	0.570822339	2562.944	1.009690165	143854745.1	148762944.5	139263843.5	134514292.9	923166.5128	995997.5584	2876896.772	458134.0	1.0	466.5	731.98	783.62	micron	Human	IPE.08171	12.973	-44.568
IP.307695	IP.307695_obj00203	93536.0	399.6918193	304.2213097	0.648587977	1185.186	1.032158222	15434378.95	16452118.51	14512805.44	13543148.91	193009.8121	223915.2846	658661.136	93520.0	1.0	248.8	305.15	380.6	micron	Human	IPE.08171	12.973	-44.568
IP.307695	IP.307695_obj00204	476777.0	945.7669722	665.5714563	0.710460323	2730.032	1.010580244	158226449.3	188612159.5	129301100.7	99645571.31	1121966.667	1462969.971	3178891.08	476769.0	1.0	497.6	676.79	885.92	micron	Human	IPE.08171	12.973	-44.568
IP.307695	IP.307695_obj00205	146001.0	480.7754512	398.4207867	0.559686366	1553.824	1.046012953	37762169.38	39151079.43	36123992.03	34610448.33	307579.8749	340309.9264	961276.3881	145985.0	1.0	373.2	438.85	441.03	micron	Human	IPE.08171	12.973	-44.568
IP.307695	IP.307695_obj00206	112065.0	406.444753	358.0311604	0.473330007	1332.654	1.037151009	25936540.27	27098667.7	24775186.7	23613446.2	232827.4875	265572.5394	799242.0551	112062.0	1.0	342.1	357.33	399.24	micron	Machine	IPE.08171	12.973	-44.568
IP.307695	IP.307695_obj00207	292308.0	621.8516251	599.8059093	0.263906488	1963.736	1.00991537	83733344.8	90151364.64	78030326.24	71969807.04	606265.3399	706720.3792	1675887.4630000002	292268.0	1.0	404.3	601.0	601.0	micron	Machine	IPE.08171	12.973	-44.568
IP.307695	IP.307695_obj00208	177798.0	546.0651714	421.3037401	0.636197209	1695.344	1.038032657	52706964.22	54493638.57	50807293.37	48964120.77	368598.0986	408297.1984	1222611.853	177774.0	1.0	404.3	426.69	538.68	micron	Human	IPE.08171	12.973	-44.568
IP.307695	IP.307695_obj00210	438738.0	876.7222989	651.0161814	0.669783001	2661.806	1.028810335	172322364.2	176612789.8	167516288.6	162968038.0	904638.3193	960215.1666	2852975.273	438695.0	1.0	497.6	660.43	869.82	micron	Human	IPE.08171	12.973	-44.568
IP.307695	IP.307695_obj00211	248400.0	620.4182826	517.273543	0.552142622	2011.19	1.022997205	75665649.2	78074968.17	72924808.17	70349728.17	516409.5337	559343.009	1540600.7759999998	248395.0	1.0	404.3	521.82	625.61	micron	Human	IPE.08171	12.973	-44.568
IP.307695	IP.307695_obj00212	220475.0	569.7229112	504.5212301	0.464533682	1797.014	1.018478698	62759643.97	74149965.01	51294056.68	39866102.51	547236.548	720377.677	1417557.512	220467.0	1.0	404.3	529.49	531.04	micron	Machine	IPE.08171	12.973	-44.568
IP.307695	IP.307695_obj00213	107293.0	433.1576902	321.0639485	0.671265223	1274.052	1.022786168	18780281.98	21300841.65	16851758.59	14627217.05	230768.4662	293828.0344	692848.9642	107289.0	1.0	248.8	306.24	416.41	micron	Human	IPE.08171	12.973	-44.568
IP.307695	IP.307695_obj00214	251939.0	624.6473034	518.3144011	0.558103575	1885.562	1.01224967	67859188.04	78512057.28	57617916.22	47170845.68	581925.9724	738438.9128	1630186.629	251936.0	1.0	404.3	512.36	619.91	micron	Machine	IPE.08171	12.973	-44.568
IP.307695	IP.307695_obj00215	100936.0	427.0926391	314.146599	0.677473978	1382.554	1.032312933	16180271.42	17106486.67	15013746.94	13967377.07	216404.0317	244847.4294	709529.2214	100914.0	1.0	217.7	319.1	425.87	micron	Human	IPE.08171	12.973	-44.568
IP.307695	IP.307695_obj00217	156234.0	523.9124706	393.9208926	0.659296533	1611.586	1.035948683	43217751.37	44792414.64	41553163.04	39933537.24	324418.5959	362570.3246	1122684.128	156216.0	1.0	373.2	410.24	491.62	micron	Human	IPE.08171	12.973	-44.568
IP.307695	IP.307695_obj00220	230720.0	562.1976816	527.4998022	0.345871988	1793.048	1.009509289	60739109.62	68441840.56	54091056.56	46915664.56	503802.1798	628694.3784	1349564.627	230683.0	1.0	404.3	528.43	535.49	micron	Machine	IPE.08171	12.973	-44.568
IP.307695	IP.307695_obj00221	122333.0	448.420309	355.1101576	0.610633108	1364.458	1.017772215	22690811.49	25296408.61	20223666.88	17687296.01	267092.0038	329524.2876	820596.3663	122322.0	1.0	279.9	358.32	428.77	micron	Human	IPE.08171	12.973	-44.568
IP.307695	IP.307695_obj00222	214525.0	579.3608546	484.5406886	0.548216278	1828.354	1.006149088	58427004.58	64828453.79	51484998.79	44813271.29	484505.1649	599626.4282	1315704.074	214516.0	1.0	404.3	483.55	576.31	micron	Human	IPE.08171	12.973	-44.568
IP.307695	IP.307695_obj00223	231942.0	610.73899	494.0070238	0.587990725	1849.834	1.022281096	71077457.2	73497696.97	68688766.17	66284300.77	474244.4689	521386.8374	1468895.8069999998	231915.0	1.0	404.3	504.64	583.28	micron	Human	IPE.08171	12.973	-44.568
IP.307696	IP.307696_obj00002	242066.0	599.7171031	517.8215314	0.504446425	1844.91	1.011774448	77325942.98	90249616.14	65155440.81	52608353.14	589150.8493	770995.505	1535059.079	242046.0	1.0	497.6	522.41	581.12	micron	Human	IPE.08171	12.973	-44.568
IP.307696	IP.307696_obj00003	91736.0	378.820944	315.8618434	0.552062878	1162.084	1.024474532	17496896.09	19491055.67	15687069.54	13785076.47	203324.6509	255748.6248	701759.2158	91731.0	1.0	279.9	320.43	355.69	micron	Human	IPE.08171	12.973	-44.568
IP.307696	IP.307696_obj00004	240013.0	599.3782309	519.8527514	0.497750889	1917.896	1.028284174	69003966.35	71373972.07	66397702.54	63909567.77	497091.7908	539666.5656	1539021.698	240007.0	1.0	404.3	530.4	589.83	micron	Machine	IPE.08171	12.973	-44.568
IP.307696	IP.307696_obj00006	137790.0	486.2171309	376.3408049	0.633163609	1497.314	1.032401081	33160743.81	34458791.61	31601945.61	30173522.61	291324.2714	322128.4654	946597.4904	137772.0	1.0	311.0	396.89	462.21	micron	Machine	IPE.08171	12.973	-44.568
IP.307696	IP.307696_obj00007	418029.0	828.6723082	651.892603	0.617372247	4924.993	2.027622224	79572995.14	87445308.29	70111039.09	61443904.49	889770.0955	1142388.565	2549839.077	418025.0	1.0	311.0	717.88	775.42	micron	Machine	IPE.08171	12.973	-44.568
IP.307696	IP.307696_obj00008	271103.0	590.9478512	586.3416786	0.12461278	1896.29	1.011171308	97482595.57	117794577.4	78448495.31	58775454.27	717327.7405	955027.333	1790899.336	271102.0	1.0	559.8	582.24	583.22	micron	Human	IPE.08171	12.973	-44.568
IP.307696	IP.307696_obj00009	88565.0	425.8962736	287.1252209	0.738578927	1249.248	1.02971655	19383699.47	21495770.9	15987027.9	13232656.4	229329.1002	293659.8384	637909.2998	88540.0	1.0	311.0	300.73	418.69	micron	Machine	IPE.08171	12.973	-44.568
IP.307696	IP.307696_obj00011	157881.0	507.0327813	406.0191341	0.598965383	3317.252	1.055960039	40782643.45	43853716.18	37306917.38	34033517.98	346690.3625	522068.0744	1026711.577	157854.0	1.0	342.1	423.96	488.8	micron	Machine	IPE.08171	12.973	-44.568
IP.307696	IP.307696_obj00013	154523.0	458.0950229	437.3441648	0.297564081	3043.798	2.032238896	36575071.68	38235982.24	35032205.37	33430316.94	315764.3834	403692.1178	1039619.421	154507.0	1.0	342.1	429.34	449.81	micron	Human	IPE.08171	12.973	-44.568
IP.307696	IP.307696_obj00014	631144.0	962.4207265	845.2490835	0.478195896	3032.912	1.027102336	128121739.1	134950039.7	121864320.8	115321461.3	1265383.921	1356619.563	3943115.488	631152.0	1.0	342.1	834.38	942.1	micron	Human	IPE.08171	12.973	-44.568
IP.307696	IP.307696_obj00015	169155.0	559.0624197	394.7320868	0.708151168	1582.87	1.011346153	38133499.1	45252889.18	31224301.18	24210007.18	409968.5332	535211.0279999999	1177921.404	169147.0	1.0	342.1	400.76	533.39	micron	Machine	IPE.08171	12.973	-44.568
IP.307696	IP.307696_obj00016	167083.0	557.9087325	390.3327175	0.714500008	1591.892	1.012796973	38644558.94	46163812.37	32307062.23	25378687.17	399694.5588	532195.3648	1122682.949	167081.0	1.0	342.1	380.07	535.87	micron	Human	IPE.08171	12.973	-44.568
IP.307696	IP.307696_obj00017	268459.0	637.7637357	545.2849596	0.518635841	1930.926	1.007517801	83811198.59	94651023.27	72386823.53	61254723.67	622757.6395	777121.1944	1719252.513	268455.0	1.0	435.4	540.32	640.92	micron	Human	IPE.08171	12.973	-44.568
IP.307696	IP.307696_obj00019	131022.0	411.3556854	407.7715586	0.131719437	1323.03	1.00772956	27992954.93	32074990.32	23925421.92	19850637.72	305894.4617	385482.699	889363.798	131022.0	1.0	342.1	408.11	408.4	micron	Machine	IPE.08171	12.973	-44.568
IP.307696	IP.307696_obj00021	172631.0	490.4328873	449.7298459	0.398873663	1503.024	1.005972826	45035203.4	54268335.63	36372255.3	27424215.13	440546.7202	578970.2320000001	1089331.539	172619.0	1.0	373.2	456.3	474.03	micron	Human	IPE.08171	12.973	-44.568
IP.307696	IP.307696_obj00022	202471.0	566.1771856	460.9146428	0.580749976	1709.482	0.513927445	38911176.63	40996091.08	36798192.35	34699242.98	416252.4383	458074.8902	1368276.226	202439.0	1.0	373.2	466.53	554.43	micron	Machine	IPE.08171	12.973	-44.568
IP.307696	IP.307696_obj00023	139072.0	469.646847	386.3497522	0.568564233	1414.696	1.015747104	29931642.73	34035246.49	25384968.09	21059828.89	326910.5152	410129.1368	909319.147	139066.0	1.0	342.1	401.89	451.88	micron	Human	IPE.08171	12.973	-44.568
IP.307696	IP.307696_obj00024	125807.0	456.5087456	354.675455	0.629586676	1325.234	1.012684983	27990317.87	32301587.57	24476392.17	20563794.47	288788.6308	375247.3322	777211.655	125796.0	1.0	342.1	344.83	440.86	micron	Human	IPE.08171	12.973	-44.568
IP.307696	IP.307696_obj00025	116064.0	429.441148	353.3186679	0.568417016	1325.948	1.028508488	22867933.0	26406743.4	19187562.6	15577972.2	276061.4076	355825.9484	784611.6665	116051.0	1.0	279.9	363.34	410.71	micron	Machine	IPE.08171	12.973	-44.568
IP.307696	IP.307696_obj00027	374649.0	853.5482295	599.2217294	0.71214129	2509.442	1.012058679	123339806.0	126255619.2	118487896.6	114604035.3	810209.9119	827326.6462	2707139.0539999995	374634.0	1.0	466.5	658.91	814.17	micron	Human	IPE.08171	12.973	-44.568
IP.307696	IP.307696_obj00028	162563.0	560.6394806	377.2995275	0.739660078	1595.848	1.021621909	43239410.76	51672912.47	34820548.14	26394365.97	424758.7808	573274.364	1088725.966	162557.0	1.0	373.2	385.14	537.18	micron	Human	IPE.08171	12.973	-44.568
IP.307696	IP.307696_obj00029	91025.0	383.8670494	305.0502088	0.607032871	1126.29	1.013793401	16759611.48	17786225.74	15898974.08	14955348.24	186215.4304	217065.619	713633.7897	91013.0	1.0	279.9	294.91	375.71	micron	Human	IPE.08171	12.973	-44.568
IP.307696	IP.307696_obj00030	193382.0	524.2053954	471.7044792	0.43620634	1607.226	1.007173299	49233889.87	59391600.0	39344332.67	29320699.0	487394.6865	636675.6429999999	1258638.887	193370.0	1.0	373.2	471.34	518.89	micron	Machine	IPE.08171	12.973	-44.568
IP.307696	IP.307696_obj00031	101045.0	397.1208243	331.1470164	0.551961366	1210.406	1.014683667	15942511.83	18094037.1	13904037.76	11809038.1	223517.5759	277370.2532	775920.5943	101038.0	1.0	248.8	332.14	382.12	micron	Human	IPE.08171	12.973	-44.568
IP.307696	IP.307696_obj00032	212717.0	621.6904852	437.1012163	0.711105878	1729.094	1.014508621	56628927.78	61143039.8	52322374.87	47912042.4	451600.0631	532975.6468	1332265.231	212709.0	1.0	404.3	440.17	608.07	micron	Human	IPE.08171	12.973	-44.568
IP.307696	IP.307696_obj00033	726183.0	1025.057359	913.7263106	0.453236271	3203.618	1.014038704	161908819.2	177441441.3	147329052.9	132272858.7	1481369.97	1651621.04	4754223.842	726173.0	1.0	342.1	930.96	977.46	micron	Human	IPE.08171	12.973	-44.568
IP.307696	IP.307696_obj00034	208424.0	599.6578736	451.9784451	0.657187432	1761.1	1.012876781	59127691.1	61467353.23	57146028.96	54985366.83	418894.0557	471615.21	1287781.48	208421.0	1.0	373.2	446.78	569.36	micron	Machine	IPE.08171	12.973	-44.568
IP.307696	IP.307696_obj00035	113412.0	432.9762707	338.6588421	0.623071478	1289.782	1.027276	26886972.05	28074404.26	25722995.46	24547291.06	235018.2757	266913.2202	873771.1022	113389.0	1.0	311.0	347.25	413.77	micron	Human	IPE.08171	12.973	-44.568
IP.307696	IP.307696_obj00037	145059.0	504.7827052	372.9408096	0.673908787	3002.332	2.059365166	30546117.24	35331944.83	26309275.03	21797940.13	331423.1287	570219.5756	986072.1461	145043.0	1.0	311.0	371.67	481.81	micron	Human	IPE.08171	12.973	-44.568
IP.307696	IP.307696_obj00038	124990.0	462.633146	349.49833	0.655201018	1411.298	1.034901294	25802732.31	28538556.77	23355638.1	20764178.77	270825.647	337691.7356	926921.9504	124919.0	1.0	311.0	345.5	447.78	micron	Machine	IPE.08171	12.973	-44.568
IP.307696	IP.307696_obj00039	319416.0	641.6423898	635.1262975	0.142153212	4463.42	2.100192778	150124774.2	153462980.9	146840422.5	143529143.3	650021.3596	777598.3620000001	2025039.838	319370.0	1.0	590.9	629.87	643.05	micron	Human	IPE.08171	12.973	-44.568
IP.307696	IP.307696_obj00040	330662.0	769.4811306	555.7546117	0.691636337	2210.33	1.010874656	85784685.56	95849957.6	75282781.2	64999193.0	722614.8635	867542.7890000001	2160981.548	330657.0	1.0	435.4	580.29	733.22	micron	Machine	IPE.08171	12.973	-44.568
IP.307696	IP.307696_obj00041	252034.0	672.054038	487.9600421	0.687618017	1928.294	1.015399279	74721226.1	87309027.21	61181502.54	48117740.21	621643.7258	803909.7170000001	1730086.122	252026.0	1.0	466.5	498.94	654.88	micron	Human	IPE.08171	12.973	-44.568
IP.307696	IP.307696_obj00042	83091.0	368.1609973	290.5957981	0.613985666	1102.446	1.034985636	15956058.4	17724508.0	14279001.2	12556247.8	186833.7568	234750.1412	668454.0108	83087.0	1.0	279.9	291.21	358.47	micron	Machine	IPE.08171	12.973	-44.568
IP.307696	IP.307696_obj00043	261655.0	614.7461021	543.634852	0.466873342	2016.434	1.043925516	82067616.49	99195223.88	66645341.88	50370400.88	659892.2605	899538.5844	1631551.782	261617.0	1.0	497.6	535.62	605.7	micron	Human	IPE.08171	12.973	-44.568
IP.307696	IP.307696_obj00045	359002.0	767.6502267	610.7033498	0.605889289	2314.09	1.016855236	120614924.3	138642907.0	101426366.3	82818096.0	846222.9725	1077838.995	2238137.744	358996.0	1.0	528.7	645.84	718.79	micron	Human	IPE.08171	12.973	-44.568
IP.307696	IP.307696_obj00046	239237.0	634.5481032	487.4316544	0.640263253	1854.986	1.007443188	70677399.11	81362856.59	61522134.72	51601773.79	548463.7674	709226.2584	1547643.9019999998	239229.0	1.0	466.5	479.67	610.55	micron	Human	IPE.08171	12.973	-44.568
IP.307696	IP.307696_obj00048	161746.0	528.4099557	406.010505	0.640014646	1624.84	1.033994731	41751436.94	43297530.05	39943996.32	38267229.45	339704.9626	373997.524	1036808.727	161719.0	1.0	373.2	439.56	486.78	micron	Machine	IPE.08171	12.973	-44.568
IP.307696	IP.307696_obj00049	109680.0	445.7775124	318.6362473	0.699341589	1291.558	1.026059061	24354840.79	25351523.22	23077491.22	21940475.22	235094.0444	259506.4538	860596.5004	109659.0	1.0	279.9	334.65	443.06	micron	Human	IPE.08171	12.973	-44.568
IP.307696	IP.307696_obj00050	220659.0	642.1904638	452.917594	0.708938919	1822.892	1.009914703	54258802.83	60678563.82	46953574.02	40091079.12	500568.7621	611384.8236	1511185.914	220650.0	1.0	373.2	475.67	609.7	micron	Human	IPE.08171	12.973	-44.568
IP.307696	IP.307696_obj00051	197107.0	598.0962037	433.0353029	0.689776014	1729.016	1.014504523	45150034.59	53510665.2	37163924.66	28990554.4	467673.3305	609304.5904	1351994.792	197108.0	1.0	342.1	439.11	564.98	micron	Human	IPE.08171	12.973	-44.568
IP.307696	IP.307696_obj00052	214159.0	591.3439073	472.127264	0.602131266	1760.898	1.011021403	52742293.42	54892913.98	50452684.05	48232569.08	442525.8185	483079.9278	1418577.992	214157.0	1.0	373.2	509.05	544.04	micron	Human	IPE.08171	12.973	-44.568
IP.307696	IP.307696_obj00053	223973.0	545.7531301	525.3603698	0.270806771	1743.55	1.011097689	58703993.82	68232574.94	49657747.47	40370333.74	522095.1774	664836.62	1459730.5769999998	223966.0	1.0	373.2	523.24	537.93	micron	Machine	IPE.08171	12.973	-44.568
IP.307696	IP.307696_obj00054	151548.0	494.1800866	406.0140209	0.570077069	1547.06	1.027107414	38062813.52	39534159.58	36392064.38	34821016.78	317588.8434	351191.566	992716.7516	151530.0	1.0	342.1	423.04	470.59	micron	Human	IPE.08171	12.973	-44.568
IP.307696	IP.307696_obj00055	102964.0	369.4609083	354.9728917	0.277290715	1149.998	1.008977281	21913817.23	26285122.39	17745974.66	13476400.79	266213.9401	348987.7512	739811.0702	102964.0	1.0	311.0	352.0	368.0	micron	Machine	IPE.08171	12.973	-44.568
IP.307696	IP.307696_obj00056	85009.0	355.9668638	316.7867896	0.456090564	1215.69	1.043036215	14537589.98	15303206.66	13540686.72	12659426.76	183738.6155	207806.959	702669.6825	84990.0	1.0	248.8	324.77	355.14	micron	Machine	IPE.08171	12.973	-44.568
IP.307696	IP.307696_obj00057	118437.0	442.0354351	347.2262286	0.618840424	1369.292	1.04210294	22919828.08	26979975.46	19613194.06	15929803.36	273522.3711	364603.9436	842615.3177	118412.0	1.0	311.0	338.21	423.07	micron	Machine	IPE.08171	12.973	-44.568
IP.307696	IP.307696_obj00058	621063.0	933.3452733	855.2313002	0.40047536	2985.79	1.032763671	325827954.5	400721978.9	259078210.7	188256326.6	1655636.865	2263552.759	3885235.029	621051.0	1.0	777.5	875.99	876.76	micron	Machine	IPE.08171	12.973	-44.568
IP.307696	IP.307696_obj00059	149214.0	511.9365626	384.842987	0.659460062	1505.974	1.015197212	29893497.79	34361171.63	25080060.83	20439505.43	347423.669	438921.3742	989994.1427	149200.0	1.0	311.0	403.51	479.61	micron	Human	IPE.08171	12.973	-44.568
IP.307696	IP.307696_obj00060	147793.0	523.1094885	365.7063159	0.715023026	1462.756	1.012966472	28978578.88	33599983.17	24407258.57	19810896.27	341848.253	432058.1348	1011346.632	147790.0	1.0	279.9	372.08	504.36	micron	Human	IPE.08171	12.973	-44.568
IP.307696	IP.307696_obj00062	669486.0	1080.490558	798.8167078	0.673366002	3198.082	1.016920254	151446205.1	163950960.3	136189607.5	122308931.1	1413152.417	1537877.7	4301425.703	669471.0	1.0	342.1	826.92	1081.92	micron	Machine	IPE.08171	12.973	-44.568
IP.307696	IP.307696_obj00064	120739.0	463.5065717	345.0710435	0.667645555	1435.092	1.025992039	28745919.69	29900837.57	27397515.64	26145854.67	255274.205	286097.3612	834058.2988	120727.0	1.0	311.0	354.88	449.93	micron	Human	IPE.08171	12.973	-44.568
IP.307696	IP.307696_obj00065	221933.0	557.6389854	511.2272535	0.399413224	1791.748	0.512456562	69436410.68	79547648.88	61142005.41	51939183.68	508928.7927	666716.4512	1421684.38	221890.0	1.0	497.6	511.18	525.51	micron	Machine	IPE.08171	12.973	-44.568
IP.307696	IP.307696_obj00066	192765.0	588.089079	441.0125315	0.661542466	1822.79	1.033535661	40432603.55	42042415.29	38045754.29	36047423.79	415014.0371	442207.769	1309417.92	192754.0	1.0	311.0	497.74	541.04	micron	Machine	IPE.08171	12.973	-44.568
IP.307696	IP.307696_obj00067	104866.0	440.0780742	312.3679678	0.704402004	1306.76	1.037443752	19358852.65	20519888.06	18345666.33	17258555.46	214777.2534	250356.236	785623.0253	104850.0	1.0	248.8	310.16	415.85	micron	Machine	IPE.08171	12.973	-44.568
IP.307696	IP.307696_obj00068	119196.0	433.2825666	361.2328787	0.5521995	1304.254	1.009079951	20148718.89	22417761.27	17475100.47	15003770.07	267363.2595	319505.5988	864809.8809999999	119185.0	1.0	279.9	382.76	412.73	micron	Human	IPE.08171	12.973	-44.568
IP.307696	IP.307696_obj00069	160400.0	487.4863104	425.9377376	0.486387931	3160.966	2.065669523	34823082.16	36580419.51	33254792.85	31591979.51	325886.5602	419076.0426	1000539.755	160370.0	1.0	342.1	429.62	461.86	micron	Human	IPE.08171	12.973	-44.568
IP.307696	IP.307696_obj00070	92039.0	361.0858939	337.6254192	0.354573899	1178.36	1.029755923	15620304.31	17339951.39	13523400.85	11615125.59	211134.8593	257347.992	690249.5591	92015.0	1.0	248.8	334.47	367.69	micron	Human	IPE.08171	12.973	-44.568
IP.307696	IP.307696_obj00071	210053.0	585.4529713	463.874518	0.610087066	1744.312	1.015206753	50585720.78	52940919.14	48585820.28	46408270.84	422178.7371	474344.1032	1347211.864	210043.0	1.0	342.1	460.78	556.74	micron	Human	IPE.08171	12.973	-44.568
IP.307696	IP.307696_obj00072	298361.0	627.3441109	606.2133845	0.257354097	2054.928	1.037612892	111887055.2	137112532.9	87624388.4	62880316.13	816574.2909	1107977.086	1865282.209	298350.0	1.0	559.8	605.69	621.09	micron	Human	IPE.08171	12.973	-44.568
IP.307696	IP.307696_obj00073	105548.0	417.6181684	331.569752	0.607977406	1229.792	1.01400721	20083320.0	23148481.95	16583396.35	13300853.55	256851.0377	325828.5936	806496.0471	105541.0	1.0	279.9	336.38	412.74	micron	Human	IPE.08171	12.973	-44.568
IP.307696	IP.307696_obj00074	665994.0	1141.030451	773.5514996	0.735116176	3290.02	1.013779616	254066671.0	260341752.5	246533476.9	239629339.1	1380438.936	1434296.622	4182228.715	665983.0	1.0	559.8	817.71	1084.25	micron	Machine	IPE.08171	12.973	-44.568
IP.307696	IP.307696_obj00075	309528.0	754.0062754	529.283755	0.712214397	4334.506	2.034064491	50148420.13	53180473.7	46762926.5	43554152.9	640350.1992	753851.1366	2057504.453	309520.0	1.0	279.9	551.72	733.99	micron	Machine	IPE.08171	12.973	-44.568
IP.307696	IP.307696_obj00076	219221.0	645.1944416	456.5701127	0.706565836	2116.062	1.058766843	67172795.06	72795697.72	59160151.52	52342378.42	510855.2937	635799.5846	1412179.249	219150.0	1.0	404.3	473.09	641.7	micron	Human	IPE.08171	12.973	-44.568
IP.307696	IP.307696_obj00077	169552.0	545.2834393	405.2260591	0.669127566	1592.268	1.019871333	42922478.75	48617200.7	38071066.3	32797999.1	380026.3833	487645.6044	1115528.49	169535.0	1.0	373.2	397.31	521.63	micron	Machine	IPE.08171	12.973	-44.568
IP.307696	IP.307696_obj00079	110609.0	437.6686553	326.1730599	0.666783888	1244.106	1.010126385	20720013.68	22963806.96	18377220.43	16083927.16	246313.5079	298599.3932	853010.7267	110607.0	1.0	311.0	328.98	432.7	micron	Human	IPE.08171	12.973	-44.568
IP.307696	IP.307696_obj00080	132712.0	459.8471953	373.1519803	0.584394753	1384.474	1.015734086	29136205.32	30513451.27	27761889.13	26386108.07	274561.9909	308477.1414	853106.3663	132708.0	1.0	311.0	383.74	440.1	micron	Human	IPE.08171	12.973	-44.568
IP.307696	IP.307696_obj00081	271467.0	696.105639	508.0154734	0.683664419	1990.982	1.011389024	70754549.47	82931712.34	60418049.14	49161217.54	614046.6032	790612.1608	1767179.114	271467.0	1.0	404.3	506.05	655.1	micron	Machine	IPE.08171	12.973	-44.568
IP.307696	IP.307696_obj00082	488477.0	990.9760185	645.0531195	0.759140267	2707.904	1.009112896	156899524.4	161822252.2	151694495.7	146630617.5	999362.2792	1061148.814	3339064.562	488456.0	1.0	497.6	657.42	959.24	micron	Human	IPE.08171	12.973	-44.568
IP.307696	IP.307696_obj00083	199946.0	608.3199534	428.10486	0.710448202	1725.202	1.015100574	51851806.39	62477245.28	41749509.95	31385642.28	502506.3937	668152.911	1349338.481	199938.0	1.0	404.3	431.16	583.01	micron	Human	IPE.08171	12.973	-44.568
IP.307696	IP.307696_obj00084	95696.0	397.7652972	313.8751931	0.614269287	1246.272	1.044249419	18613552.13	19641724.7	17657627.63	16665579.1	197941.4491	230139.0592	706415.7469	95684.0	1.0	279.9	317.01	377.36	micron	Human	IPE.08171	12.973	-44.568
IP.307696	IP.307696_obj00086	122208.0	458.1681113	345.5200795	0.65672075	1330.94	1.014852127	23626515.0	26470900.67	21403342.27	18869563.07	260982.9599	327165.468	747145.0658	122173.0	1.0	279.9	332.37	439.46	micron	Human	IPE.08171	12.973	-44.568
IP.307696	IP.307696_obj00087	340477.0	790.4643672	567.8658945	0.69563509	2301.224	1.012971463	95085470.98	104947654.3	83769984.87	73181150.17	750902.2856	895646.1992	2336512.056	340465.0	1.0	435.4	610.47	734.49	micron	Human	IPE.08171	12.973	-44.568
IP.307696	IP.307696_obj00090	1252111.0	1395.052134	1167.007432	0.547916232	4551.424	0.521101321	293643605.4	305790226.1	279829791.3	266849574.0	2569488.912	2645725.286	7884804.761	1252065.0	1.0	404.3	1268.2	1297.46	micron	Human	IPE.08171	12.973	-44.568
IP.307696	IP.307696_obj00092	904412.0	1259.003446	944.2755651	0.66141713	3731.014	1.010781265	349404856.0	358235095.1	339483619.6	330107881.9	1856203.283	1924855.535	5853607.735	904409.0	1.0	622.0	948.46	1249.43	micron	Machine	IPE.08171	12.973	-44.568
IP.307696	IP.307696_obj00093	262541.0	646.9951068	523.967852	0.586639429	1977.596	1.029660059	57942077.89	63478219.81	52591519.68	47148169.61	552651.3447	648074.4712	1630569.66	262527.0	1.0	342.1	528.21	627.46	micron	Machine	IPE.08171	12.973	-44.568
IP.307696	IP.307696_obj00095	205176.0	596.4689397	444.2150721	0.667353242	1746.558	1.024443892	59856262.93	75860565.55	46082688.75	31193750.35	570236.9028	790566.6766	1382360.456	205165.0	1.0	435.4	429.58	585.35	micron	Human	IPE.08171	12.973	-44.568
IP.307696	IP.307696_obj00096	108805.0	425.1941455	340.0324303	0.600385156	1312.088	1.028404638	20230615.98	22329157.24	17817376.57	15561486.24	244941.0085	299197.8736	897219.9334	108781.0	1.0	248.8	353.83	405.19	micron	Human	IPE.08171	12.973	-44.568
IP.307696	IP.307696_obj00097	123871.0	457.2373268	358.3995088	0.620966703	1345.208	1.010600271	21778979.65	22981958.1	20413699.37	19129570.0	260757.8628	289572.9688	853581.6049	123866.0	1.0	248.8	375.72	433.04	micron	Human	IPE.08171	12.973	-44.568
IP.307696	IP.307696_obj00098	156520.0	490.4358195	408.0997096	0.554600961	1461.992	1.014723989	25619914.05	27219085.61	23973904.27	22351313.61	323853.8414	358492.9512	1050174.013	156505.0	1.0	311.0	447.34	448.71	micron	Machine	IPE.08171	12.973	-44.568
IP.307696	IP.307696_obj00099	267824.0	771.1227149	455.2304526	0.807149118	4266.883	1.03083556	75949288.3	78498662.11	72945777.84	70169335.71	559065.4728	668338.0613	1774455.934	267814.0	1.0	404.3	477.84	742.81	micron	Machine	IPE.08171	12.973	-44.568
IP.307696	IP.307696_obj00100	139250.0	469.1879843	385.4534676	0.570160799	1477.692	1.028179951	39441880.2	40849502.75	37962386.08	36518827.75	289614.074	324446.2212	905608.3018	139240.0	1.0	373.2	397.14	451.99	micron	Human	IPE.08171	12.973	-44.568
IP.307696	IP.307696_obj00101	256462.0	631.8969106	520.6707136	0.5666182	1962.456	1.029524	82938775.84	100090636.4	68186763.56	52234827.16	646161.7441	879102.2896	1610567.407	256446.0	1.0	466.5	510.56	615.51	micron	Human	IPE.08171	12.973	-44.568
IP.307696	IP.307696_obj00103	83901.0	369.312084	293.2424495	0.607887148	1090.092	1.01678581	17375358.49	18296036.89	16556489.49	15686715.79	173262.3718	201702.8612	666418.9892	83900.0	1.0	311.0	305.0	340.0	micron	Machine	IPE.08171	12.973	-44.568
IP.307696	IP.307696_obj00105	334483.0	797.2778193	546.6756189	0.72790528	2260.682	1.012070448	105099101.3	114601307.0	93796464.37	83394043.07	742388.6545	879874.6306	2228884.238	334470.0	1.0	466.5	576.88	770.19	micron	Human	IPE.08171	12.973	-44.568
IP.307696	IP.307696_obj00106	89840.0	377.1939846	306.4451356	0.58305347	1106.666	1.012032834	14504922.83	16424528.9	12699163.56	10836480.9	200379.97	248500.6252	685009.9182	89826.0	1.0	248.8	311.13	362.04	micron	Human	IPE.08171	12.973	-44.568
IP.307696	IP.307696_obj00107	89853.0	385.4859588	305.5826502	0.609585181	1164.466	1.028276895	16281851.14	17225605.47	15362653.27	14431177.17	187267.0824	215912.8926	716584.3015	89845.0	1.0	248.8	312.3	363.92	micron	Machine	IPE.08171	12.973	-44.568
IP.307696	IP.307696_obj00108	412891.0	772.1199924	689.1637428	0.450927823	2507.866	1.032824828	165263036.5	202079145.3	133594291.4	99351864.51	1055010.554	1449722.061	2588362.395	412874.0	1.0	590.9	678.22	746.0	micron	Human	IPE.08171	12.973	-44.568
IP.307696	IP.307696_obj00109	160909.0	553.4734431	381.0737885	0.72522378	1593.688	1.026846931	35824831.17	42528730.48	29184010.74	22511650.88	393538.6039	520063.7872	1110765.523	160900.0	1.0	311.0	389.99	524.1	micron	Human	IPE.08171	12.973	-44.568
IP.307696	IP.307696_obj00110	285462.0	605.5205426	600.5321294	0.12809597	1957.122	1.017661594	107881861.0	131680120.5	84331490.13	60657174.93	790302.058	1057843.954	1787734.425	285450.0	1.0	559.8	599.28	604.91	micron	Human	IPE.08171	12.973	-44.568
IP.307696	IP.307696_obj00111	441001.0	893.9862638	655.8633042	0.679539276	2649.482	1.026039387	133838278.6	146451217.1	119020954.9	105305823.8	962569.6124	1129184.671	2970159.417	440987.0	1.0	435.4	689.03	847.65	micron	Human	IPE.08171	12.973	-44.568
IP.307696	IP.307696_obj00113	101232.0	384.2969366	346.4745951	0.432611533	1254.756	1.039521081	22045361.53	23074447.23	20975570.43	19926132.03	211891.8244	241485.9116	738822.2031	101231.0	1.0	311.0	358.66	362.86	micron	Human	IPE.08171	12.973	-44.568
IP.307696	IP.307696_obj00114	209616.0	552.3880314	492.3976472	0.453221148	1711.234	1.008289113	52821406.2	59460839.76	46422724.56	39903666.96	467415.8526	578878.1322	1380956.78	209604.0	1.0	373.2	485.67	544.45	micron	Human	IPE.08171	12.973	-44.568
IP.307696	IP.307696_obj00115	208304.0	572.3279143	465.7190409	0.581246363	1665.608	1.006919516	39860017.91	42008182.06	37689345.8	35529927.66	427863.7152	468395.4088	1371496.67	208291.0	1.0	311.0	486.49	546.59	micron	Human	IPE.08171	12.973	-44.568
IP.307696	IP.307696_obj00116	265660.0	648.7669123	528.4714094	0.580053697	2080.85	1.044328177	86159520.69	104692747.5	71644643.48	55120591.48	658919.3546	919594.61	1749092.5669999998	265648.0	1.0	497.6	507.01	626.58	micron	Machine	IPE.08171	12.973	-44.568
IP.307696	IP.307696_obj00117	145990.0	451.5784953	413.4816876	0.402007543	1409.776	1.01387066	35685953.71	41922238.11	29814800.77	23761082.11	357951.7608	467340.1344	982929.7439	145974.0	1.0	373.2	416.96	439.08	micron	Human	IPE.08171	12.973	-44.568
IP.307696	IP.307696_obj00119	325148.0	683.4267562	618.860279	0.424292082	2235.622	1.014180974	102764754.1	106324694.7	99583292.88	96212591.95	653663.6772	719818.8442	2217187.32	325143.0	1.0	466.5	631.12	637.55	micron	Machine	IPE.08171	12.973	-44.568
IP.307696	IP.307696_obj00120	264000.0	684.7408547	505.2424045	0.674954562	1982.772	1.013883051	67804924.28	78904953.92	57010553.92	46063353.92	608016.5267	774642.8368	1867137.012	263986.0	1.0	404.3	519.17	642.93	micron	Human	IPE.08171	12.973	-44.568
IP.307696	IP.307696_obj00121	134727.0	454.9907293	390.7982471	0.512118597	1426.744	1.023289573	26377247.77	30578580.67	22198561.27	18008551.57	313644.0453	402552.2152	914120.5014	134710.0	1.0	311.0	397.48	430.98	micron	Machine	IPE.08171	12.973	-44.568
IP.307696	IP.307696_obj00122	124812.0	454.7170596	356.8004447	0.619920351	1365.318	0.512096157	28304088.52	32208500.64	24445194.24	20563541.04	292614.7541	377003.1694	880405.3099	124807.0	1.0	342.1	391.65	404.57	micron	Human	IPE.08171	12.973	-44.568
IP.307696	IP.307696_obj00123	86832.0	367.6484966	312.2013808	0.528096388	1144.97	1.029094014	13092125.37	13915389.21	12115072.41	11214914.01	185530.361	209268.567	701460.8012	86828.0	1.0	217.7	324.34	355.43	micron	Human	IPE.08171	12.973	-44.568
IP.307696	IP.307696_obj00124	109722.0	471.5173116	301.1303984	0.769504628	1338.328	1.033314288	22801877.53	27245714.02	18146102.82	13596297.22	287148.4905	385926.0032	862655.4365	109716.0	1.0	311.0	303.01	466.42	micron	Human	IPE.08171	12.973	-44.568
IP.307696	IP.307696_obj00125	110717.0	421.118373	348.4333972	0.561612876	1283.406	1.017653841	18961860.75	19962503.55	17666971.09	16519204.85	237378.3668	261337.9266	836351.6749	110707.0	1.0	248.8	365.89	409.97	micron	Machine	IPE.08171	12.973	-44.568
IP.307696	IP.307696_obj00128	117574.0	435.4659353	353.7662952	0.583120474	1342.85	1.029339846	27880612.52	29064492.51	26626791.58	25407941.11	245721.8442	276893.635	787591.1317	117557.0	1.0	311.0	364.57	416.51	micron	Machine	IPE.08171	12.973	-44.568
IP.307696	IP.307696_obj00129	384507.0	826.3942042	601.2348298	0.686065278	2439.956	1.025688064	69234433.76	76832551.46	60888327.86	52916216.06	812086.1190000001	920778.2632	2582388.521	384506.0	1.0	311.0	620.04	808.1	micron	Machine	IPE.08171	12.973	-44.568
IP.307696	IP.307696_obj00131	168159.0	526.4528341	415.455205	0.614188436	1555.894	1.01479047	42025812.73	43831352.69	40344856.09	38601607.79	343231.0878	384704.3034	1110922.789	168157.0	1.0	342.1	423.21	496.87	micron	Human	IPE.08171	12.973	-44.568
IP.307696	IP.307696_obj00132	133931.0	473.0986465	364.5412872	0.637392012	1385.412	1.01592586	28141518.83	31128519.98	25574847.84	22798011.78	287613.6994	354028.6264	846307.0502	133925.0	1.0	311.0	354.25	463.16	micron	Machine	IPE.08171	12.973	-44.568
IP.307696	IP.307696_obj00133	396345.0	805.5308863	636.801494	0.612415044	2385.324	1.008744649	118430199.1	122359340.8	114141787.8	110033011.3	815318.8555	866866.5764	2474369.57	396338.0	1.0	497.6	652.24	790.62	micron	Machine	IPE.08171	12.973	-44.568
IP.307696	IP.307696_obj00134	231945.0	640.4925538	482.2089728	0.658166851	3832.39	2.036854167	53889440.71	58049282.65	48431296.65	43622303.65	509307.6961	702257.6579999999	1631403.186	231938.0	1.0	342.1	490.17	643.15	micron	Human	IPE.08171	12.973	-44.568
IP.307696	IP.307696_obj00135	217616.0	559.146172	499.6263477	0.448959116	1756.552	1.017442851	58758034.52	70606791.87	48047266.53	36767503.87	534512.3225	708361.8359999999	1366702.948	217602.0	1.0	435.4	505.41	534.4	micron	Human	IPE.08171	12.973	-44.568
IP.307696	IP.307696_obj00136	111310.0	394.1671093	369.0307266	0.351390142	1261.412	1.016710191	21483738.48	27250369.29	15711232.63	9941664.294	308670.4663	418767.566	822236.5845	111308.0	1.0	342.1	373.71	379.33	micron	Machine	IPE.08171	12.973	-44.568
IP.307696	IP.307696_obj00137	179891.0	509.7632051	457.103198	0.442644637	1601.812	1.013208681	42096139.56	48086030.51	36896810.31	31302200.21	401129.9064	509228.0596	1192470.538	179888.0	1.0	342.1	445.03	496.49	micron	Human	IPE.08171	12.973	-44.568
IP.307696	IP.307696_obj00138	120140.0	435.0118532	358.6943	0.565771416	1344.838	1.026261729	26059894.55	32894869.5	20440356.16	14213099.5	321673.0404	449365.309	903822.36	120103.0	1.0	373.2	353.29	411.85	micron	Human	IPE.08171	12.973	-44.568
IP.307696	IP.307696_obj00140	188855.0	519.692889	465.9356701	0.442923029	1629.048	1.016976578	50557058.2	60968026.94	41390058.61	31601074.44	472174.99	631001.964	1146888.172	188830.0	1.0	435.4	458.35	507.95	micron	Machine	IPE.08171	12.973	-44.568
IP.307696	IP.307696_obj00141	111561.0	429.9740416	334.3265664	0.628820397	1276.534	1.029049624	20162960.49	23767875.87	16828781.67	13359234.57	263394.7965	342198.6222	840647.9949	111537.0	1.0	279.9	331.62	419.98	micron	Human	IPE.08171	12.973	-44.568
IP.307696	IP.307696_obj00142	104216.0	416.203324	322.2634365	0.632826926	1224.43	1.022932714	18550173.11	22159731.01	15677495.81	12436378.21	243753.0823	322664.319	708343.3397	104209.0	1.0	279.9	312.84	400.05	micron	Machine	IPE.08171	12.973	-44.568
IP.307696	IP.307696_obj00143	159235.0	554.3667226	376.2464821	0.734419313	1567.248	1.021772635	38300419.98	44606423.25	31400533.91	24797589.25	394603.4659	513428.6512	1111087.086	159228.0	1.0	373.2	390.29	531.15	micron	Machine	IPE.08171	12.973	-44.568
IP.307696	IP.307696_obj00144	281595.0	718.6515913	520.0319173	0.690196764	2286.842	1.057652275	95498788.43	98408845.93	92570442.93	89651241.43	575719.2637	634291.7862	1737644.978	281576.0	1.0	435.4	534.37	672.01	micron	Human	IPE.08171	12.973	-44.568
IP.307696	IP.307696_obj00145	94923.0	390.676672	317.7807974	0.581689049	1198.65	1.021361116	18591067.23	19631881.07	17663810.87	16679775.77	195353.1578	227120.015	759629.4624	94919.0	1.0	279.9	315.37	372.17	micron	Human	IPE.08171	12.973	-44.568
IP.307696	IP.307696_obj00146	101236.0	402.2430451	329.6406967	0.57307022	1275.042	1.043111397	23735914.03	24745708.49	22646748.76	21597268.89	212882.8564	242119.8062	735269.3235	101230.0	1.0	342.1	341.82	384.22	micron	Machine	IPE.08171	12.973	-44.568
IP.307696	IP.307696_obj00147	151791.0	506.7558774	388.8594535	0.641227709	1480.902	1.015677167	31163345.07	36194708.88	26753308.68	22032608.58	344585.6421	441748.1566	1011978.567	151789.0	1.0	311.0	388.34	481.29	micron	Machine	IPE.08171	12.973	-44.568
IP.307696	IP.307696_obj00148	148711.0	486.0497366	394.0858588	0.585332608	1474.108	0.512388892	36756127.46	38364247.62	35280972.89	33739335.52	303689.9873	343244.7588	845537.1011	148689.0	1.0	342.1	401.0	462.0	micron	Human	IPE.08171	12.973	-44.568
IP.307696	IP.307696_obj00149	122641.0	426.7354648	383.9346011	0.436505377	1386.114	1.030224877	27874941.25	28939467.9	26396711.17	25125332.8	264421.5771	288382.1454	820849.4484	122633.0	1.0	311.0	401.27	420.8	micron	Machine	IPE.08171	12.973	-44.568
IP.307696	IP.307696_obj00150	458680.0	836.1375573	706.5725875	0.534697601	5544.411	2.092151617	227394867.6	232516881.5	223006916.2	218251933.5	914074.5596	1089753.182	2891738.113	458642.0	1.0	622.0	693.25	809.91	micron	Human	IPE.08171	12.973	-44.568
IP.307696	IP.307696_obj00151	248158.0	626.7361057	522.9595354	0.55113296	3986.056	2.058877065	80676611.31	83172648.99	78027506.46	75454935.19	511468.9246	620247.3416	1656362.9030000002	248123.0	1.0	435.4	530.36	604.61	micron	Machine	IPE.08171	12.973	-44.568
IP.307696	IP.307696_obj00152	151820.0	458.4805283	435.6329657	0.311742036	1560.196	1.039187085	40652205.8	42141741.9	38994007.24	37420139.9	317357.5036	352146.0956	956776.51	151804.0	1.0	342.1	437.88	453.28	micron	Machine	IPE.08171	12.973	-44.568
IP.307696	IP.307696_obj00153	140061.0	453.8344026	399.3170285	0.475207309	1393.32	1.007811822	34030103.32	38549024.03	29837229.83	25481332.73	322063.9169	410112.756	935818.878	140055.0	1.0	373.2	417.73	418.91	micron	Machine	IPE.08171	12.973	-44.568
IP.307696	IP.307696_obj00154	260479.0	660.4317351	515.88769	0.624359613	2000.51	1.022077374	53654445.58	56356774.13	50956176.2	48255877.23	532523.3436	583147.861	1663993.509	260453.0	1.0	404.3	525.39	631.01	micron	Machine	IPE.08171	12.973	-44.568
IP.307696	IP.307696_obj00155	86597.0	377.9979216	301.3774152	0.603584371	1149.47	1.022661962	14865631.51	17459365.67	12073032.27	9379865.573	214317.0512	280428.55100000004	762424.7765	86586.0	1.0	248.8	311.84	360.1	micron	Human	IPE.08171	12.973	-44.568
IP.307696	IP.307696_obj00156	393249.0	791.1769189	639.8141631	0.588239749	5231.878	1.117553952	81462038.84	85335640.59	77182277.99	73105596.69	810129.7404	949219.4058	2431065.271	393259.0	1.0	342.1	707.96	724.86	micron	Human	IPE.08171	12.973	-44.568
IP.307696	IP.307696_obj00157	245343.0	679.0755076	473.0203976	0.717493456	1928.44	1.015934093	65419960.22	75706702.57	55359589.77	45186033.37	570387.4531	730569.936	1602479.883	245329.0	1.0	373.2	483.16	642.95	micron	Human	IPE.08171	12.973	-44.568
IP.307696	IP.307696_obj00158	80362.0	340.2248974	313.2747163	0.390065392	1102.958	1.030004819	18522332.05	19270920.77	17604748.64	16771662.57	172784.8303	195011.9938	695478.3482	80348.0	1.0	311.0	311.2	345.46	micron	Human	IPE.08171	12.973	-44.568
IP.307696	IP.307696_obj00159	173611.0	472.7779893	467.7639175	0.145253666	1514.752	1.021000326	52417699.18	65198267.22	40001524.09	27403152.52	502228.2586	676981.5104	1106160.791	173609.0	1.0	466.5	466.69	470.23	micron	Human	IPE.08171	12.973	-44.568
IP.307696	IP.307696_obj00160	96092.0	391.5376924	319.380535	0.578463493	1196.642	1.033698994	16673656.34	18513409.09	14528794.15	12536486.69	218537.4467	266601.1324	807611.4756	96078.0	1.0	248.8	347.93	365.11	micron	Human	IPE.08171	12.973	-44.568
IP.307696	IP.307696_obj00163	850934.0	1134.351592	971.8927553	0.515677711	3642.88	0.517147856	180585026.7	200066066.4	164780669.9	147137971.6	1700043.4219999998	1928438.136	5815173.56	850917.0	1.0	311.0	932.76	1101.03	micron	Human	IPE.08171	12.973	-44.568
IP.307696	IP.307696_obj00164	140866.0	494.6714283	368.6249324	0.666850555	1451.498	1.024821689	32059626.15	35224361.57	29383118.1	26462496.37	301062.1722	371991.1756	957898.0514	140842.0	1.0	342.1	358.18	479.81	micron	Human	IPE.08171	12.973	-44.568
IP.307696	IP.307696_obj00166	142218.0	482.8234443	377.7099331	0.622909252	1405.05	1.013645126	37812919.21	42220653.66	33374694.06	28951714.26	330349.7744	415520.165	989996.2171	142211.0	1.0	373.2	380.68	476.49	micron	Human	IPE.08171	12.973	-44.568
IP.307696	IP.307696_obj00167	98826.0	400.9974263	322.8257669	0.593197522	1247.62	1.03607176	18646510.21	19660342.25	17611349.85	16586853.65	206562.7498	236434.982	805140.0636	98808.0	1.0	248.8	332.96	379.87	micron	Human	IPE.08171	12.973	-44.568
IP.307696	IP.307696_obj00168	293283.0	644.853616	591.2288503	0.399250333	2062.726	1.012232812	94316979.37	110092203.5	79688532.45	64486696.95	695370.9183	907309.893	1989879.921	293273.0	1.0	497.6	598.8	611.85	micron	Human	IPE.08171	12.973	-44.568
IP.307696	IP.307696_obj00169	78700.0	344.6082439	292.5489874	0.528501989	1033.482	1.016603335	14796921.41	16505835.71	13242409.04	11610695.71	176793.8005	221676.5804	666690.049	78694.0	1.0	279.9	288.96	338.57	micron	Machine	IPE.08171	12.973	-44.568
IP.307696	IP.307696_obj00170	157845.0	473.2743413	428.5669548	0.42426943	1510.166	1.030839885	35228601.22	40160702.15	30342743.15	25433763.65	361735.9429	456605.4878	984205.934	157862.0	1.0	342.1	427.37	469.15	micron	Human	IPE.08171	12.973	-44.568
IP.307696	IP.307696_obj00171	288660.0	663.1786116	566.1290643	0.52083066	2086.312	1.019273903	68809313.62	71856652.26	65871768.26	62879326.26	586711.1164	642175.3032	1895465.577	288631.0	1.0	466.5	565.28	644.22	micron	Machine	IPE.08171	12.973	-44.568
IP.307696	IP.307696_obj00172	83259.0	357.1782666	309.0437555	0.501363541	1155.11	1.030418997	16347944.21	17105291.85	15379055.25	14515936.95	179735.7481	202437.921	696087.5582	83255.0	1.0	279.9	314.72	357.48	micron	Human	IPE.08171	12.973	-44.568
IP.307696	IP.307696_obj00173	168472.0	547.9802027	400.3277133	0.682857692	1581.012	1.014893986	38865001.93	44777902.13	34298943.73	29059464.53	373534.706	484450.4196	1106994.246	168470.0	1.0	342.1	387.88	517.48	micron	Machine	IPE.08171	12.973	-44.568
IP.307696	IP.307696_obj00174	85200.0	371.5420635	295.1226095	0.60750198	1112.858	1.032661507	18862831.31	19706368.06	17939888.06	17056648.06	180376.6342	205002.8838	678748.2032	85193.0	1.0	279.9	317.94	348.86	micron	Machine	IPE.08171	12.973	-44.568
IP.307696	IP.307696_obj00175	142336.0	429.6370126	425.6372708	0.136134124	1411.828	1.023439029	39913851.9	41424530.76	38473431.03	36997881.16	292299.7544	328560.8508	931135.0764	142317.0	1.0	373.2	422.16	424.17	micron	Machine	IPE.08171	12.973	-44.568
IP.307696	IP.307696_obj00176	87886.0	381.258109	297.6160401	0.625011387	1127.498	1.027602688	16731451.52	18635885.83	14991546.36	13169376.63	195864.642	245885.3756	729990.355	87869.0	1.0	311.0	295.11	370.62	micron	Machine	IPE.08171	12.973	-44.568
IP.307696	IP.307696_obj00177	110136.0	432.1607373	334.0298803	0.634491638	1295.684	1.024698407	23010894.03	26177541.86	19327082.66	15901853.06	266809.8565	341153.3172	823707.5507	110130.0	1.0	279.9	367.91	395.54	micron	Machine	IPE.08171	12.973	-44.568
IP.307696	IP.307696_obj00178	111771.0	431.4713965	345.5879341	0.59872839	1325.426	1.023384345	21112103.56	22139681.06	19822295.66	18663602.96	238742.0615	264761.7486	877576.3449	111770.0	1.0	248.8	362.66	414.61	micron	Human	IPE.08171	12.973	-44.568
IP.307696	IP.307696_obj00179	189289.0	552.7299452	449.3713308	0.582258923	1746.604	1.041308232	53270195.18	61370604.45	45672236.71	37823052.85	449303.6303	595837.5376	1173074.869	189271.0	1.0	404.3	456.01	520.06	micron	Human	IPE.08171	12.973	-44.568
IP.307696	IP.307696_obj00181	213842.0	545.7100494	523.2176381	0.28413859	1800.452	1.01443174	55603860.18	57554852.58	53121195.11	50904366.38	451531.1964	483677.0572	1309043.466	213841.0	1.0	373.2	516.57	558.68	micron	Human	IPE.08171	12.973	-44.568
IP.307696	IP.307696_obj00182	259617.0	581.3416247	568.8200376	0.206432329	1863.564	1.022052767	92676876.64	111697021.5	74017940.93	55178400.63	695755.3194	924924.8828	1684912.1090000002	259610.0	1.0	528.7	571.34	575.79	micron	Human	IPE.08171	12.973	-44.568
IP.307696	IP.307696_obj00183	103321.0	384.9686582	346.1272513	0.437732991	1180.482	1.009264342	16639695.4	18749329.71	14464952.24	12322763.51	230435.1644	280061.9804	769652.5026	103315.0	1.0	248.8	345.2	383.99	micron	Machine	IPE.08171	12.973	-44.568
IP.307696	IP.307696_obj00184	171495.0	518.8909773	431.6604267	0.554939951	1568.64	1.013400108	37053332.98	38770657.79	35214994.79	33437163.29	355937.6832	391767.704	1103947.86	171488.0	1.0	311.0	469.07	473.42	micron	Machine	IPE.08171	12.973	-44.568
IP.307696	IP.307696_obj00185	149314.0	485.3297443	397.8026103	0.572858476	1462.072	0.510091784	28518461.1	30173059.38	27077282.45	25529393.98	302968.3386	344095.4392	1028751.586	149311.0	1.0	342.1	393.61	466.34	micron	Human	IPE.08171	12.973	-44.568
IP.307696	IP.307696_obj00186	194549.0	535.1631645	470.556007	0.476313037	1651.486	1.012879595	54196241.87	62419040.37	46284443.31	38217144.77	461328.8124	594530.8584	1182594.085	194537.0	1.0	435.4	494.07	496.53	micron	Human	IPE.08171	12.973	-44.568
IP.307696	IP.307696_obj00187	308059.0	696.3646616	567.7075564	0.579116724	2101.208	1.023576463	101022570.0	121139974.1	82817434.55	63656164.75	760151.9118	1008189.413	2049090.547	308045.0	1.0	497.6	559.29	683.81	micron	Human	IPE.08171	12.973	-44.568
IP.307696	IP.307696_obj00188	219668.0	587.6425541	483.8057596	0.567607351	1766.146	1.014046192	61355718.96	70109844.92	51892045.45	42783145.72	521171.6865	659032.5624	1415696.221	219656.0	1.0	404.3	506.89	562.52	micron	Machine	IPE.08171	12.973	-44.568
IP.307696	IP.307696_obj00190	105971.0	447.5759251	314.8301931	0.710782541	1352.082	1.034682727	15571169.46	16469859.76	14272727.69	13174161.66	230367.3515	253999.7502	860638.4393	105979.0	1.0	186.6	377.94	389.49	micron	Machine	IPE.08171	12.973	-44.568
IP.307696	IP.307696_obj00191	168678.0	542.4553668	399.3627709	0.676749737	1520.814	1.00779363	29635052.72	35141061.66	24649290.06	19403404.26	381114.8102	479244.9462	1143503.374	168675.0	1.0	279.9	397.15	527.36	micron	Human	IPE.08171	12.973	-44.568
IP.307696	IP.307696_obj00192	162479.0	525.9842238	400.4189389	0.648428492	1544.912	1.018073313	32622490.09	34369329.35	31000598.09	29316232.45	331770.0013	372993.7632	1147961.772	162468.0	1.0	279.9	408.63	496.88	micron	Machine	IPE.08171	12.973	-44.568
IP.307696	IP.307696_obj00194	100351.0	376.1809058	346.61301	0.388616025	1181.464	1.018930345	21258458.47	23257587.47	19096366.01	17015755.27	225510.5798	274187.0608	742064.5981	100349.0	1.0	311.0	352.22	369.87	micron	Human	IPE.08171	12.973	-44.568
IP.307696	IP.307696_obj00198	254676.0	594.1220923	552.6283137	0.367155673	1994.692	1.046967551	85661656.8	88128988.6	82848706.2	80208565.0	529274.5337	571335.9212	1516075.978	254625.0	1.0	497.6	570.42	587.07	micron	Machine	IPE.08171	12.973	-44.568
IP.307696	IP.307696_obj00199	102454.0	406.0634066	325.034164	0.599397195	1278.114	1.061010111	20315327.02	21379165.05	19254952.12	18192845.65	213324.862	244632.3454	1025882.362	102429.0	1.0	279.9	330.33	394.58	micron	Human	IPE.08171	12.973	-44.568
IP.307696	IP.307696_obj00200	243966.0	618.0185686	516.0637211	0.550205212	1957.642	1.026032339	71311283.21	81210634.89	60977721.29	50861264.49	570586.0642	731440.6648	1597940.895	243944.0	1.0	435.4	516.12	608.31	micron	Human	IPE.08171	12.973	-44.568
IP.307696	IP.307696_obj00201	116631.0	431.7536534	352.5454618	0.577284491	1316.586	1.020625126	24915009.61	26168874.35	23750724.95	22541650.25	239859.8432	274197.8246	836499.7751	116621.0	1.0	311.0	364.62	399.73	micron	Machine	IPE.08171	12.973	-44.568
IP.307696	IP.307696_obj00202	112412.0	417.0706162	344.9920896	0.5619384	1222.358	1.009901072	18527915.65	19741015.63	17410340.16	16245002.43	231227.3951	262823.3338	783829.6381	112396.0	1.0	248.8	341.67	410.32	micron	Machine	IPE.08171	12.973	-44.568
IP.307696	IP.307696_obj00203	162171.0	558.4065019	386.7403635	0.721342469	1650.296	1.021574255	36749567.48	42910145.96	29460764.36	22736073.56	403812.1583	529634.8224	1101505.92	162167.0	1.0	342.1	409.38	525.54	micron	Machine	IPE.08171	12.973	-44.568
IP.307696	IP.307696_obj00204	231198.0	627.1930207	489.2461846	0.625708702	1896.17	0.508993697	57825502.58	62405637.28	52818626.88	48025121.68	496324.5256	580345.774	1530969.945	231206.0	1.0	373.2	540.12	557.13	micron	Human	IPE.08171	12.973	-44.568
IP.307696	IP.307696_obj00205	214221.0	583.8680645	487.4910216	0.550350804	1923.14	1.049354827	54799813.34	56711878.81	52270363.41	50049605.71	454404.7737	488234.654	1394272.888	214204.0	1.0	342.1	509.42	572.63	micron	Human	IPE.08171	12.973	-44.568
IP.307696	IP.307696_obj00206	100252.0	366.5770002	350.5614323	0.292352935	1157.276	1.011487301	21334058.78	24732953.09	18497278.69	15379441.49	236226.0428	308475.8508	717056.6217	100250.0	1.0	342.1	347.6	350.66	micron	Machine	IPE.08171	12.973	-44.568
IP.307696	IP.307696_obj00207	237186.0	628.4938706	488.3482938	0.629483791	1994.178	1.036708904	33187030.96	35379408.0	30461751.6	28002923.4	498623.2432	536369.9358	1511568.0369999998	237165.0	1.0	217.7	553.0	575.69	micron	Machine	IPE.08171	12.973	-44.568
IP.307696	IP.307696_obj00208	125429.0	412.080694	395.0070353	0.284866515	1304.094	1.007308641	29123666.3	33099033.8	25297350.0	21396508.1	292992.5592	372525.9702	865827.6937	125425.0	1.0	342.1	392.33	403.17	micron	Human	IPE.08171	12.973	-44.568
IP.307696	IP.307696_obj00209	139891.0	485.8384567	377.2397425	0.630152301	1489.792	0.519786028	36878173.14	38294617.12	35394210.39	33944007.02	290836.6741	326098.5312	829211.9431	139875.0	1.0	342.1	387.92	464.5	micron	Human	IPE.08171	12.973	-44.568
IP.307696	IP.307696_obj00210	252527.0	671.6740971	491.2902514	0.681904288	1943.19	1.01461837	64958279.8	76070652.17	55127746.31	44656293.37	578074.2674	746771.8359999999	1709790.217	252512.0	1.0	373.2	491.65	633.96	micron	Human	IPE.08171	12.973	-44.568
IP.307696	IP.307696_obj00211	97047.0	374.4905059	331.1046942	0.467208635	1141.878	1.014212933	26351826.07	31423644.78	21363105.78	16332836.28	276143.4396	371650.029	730744.1109	97041.0	1.0	466.5	332.86	369.68	micron	Machine	IPE.08171	12.973	-44.568
IP.307696	IP.307696_obj00212	270897.0	625.1206601	554.7532912	0.460934919	1910.952	1.009564424	91269070.63	109046164.8	75346578.02	58496784.62	678864.2606	898368.6432	1748718.334	270888.0	1.0	497.6	557.52	601.64	micron	Human	IPE.08171	12.973	-44.568
IP.307696	IP.307696_obj00213	403242.0	817.2394838	632.8938793	0.632660944	2393.56	1.018275318	87367429.34	91565178.32	83204627.52	79024352.12	819656.0621	880920.7159999999	2547457.247	403239.0	1.0	311.0	631.01	811.96	micron	Machine	IPE.08171	12.973	-44.568
IP.307696	IP.307696_obj00214	319525.0	722.4513544	576.8762647	0.601996905	4816.749	1.038299222	116093888.8	119452533.8	112827715.5	109515306.3	649403.8317	788833.8939	2667761.119	319508.0	1.0	497.6	585.63	689.84	micron	Human	IPE.08171	12.973	-44.568
IP.307696	IP.307696_obj00215	255524.0	652.666506	509.5587121	0.624863943	1956.94	1.017269683	65169672.69	76268163.65	55076706.59	44480978.05	585307.5185	754481.3359999999	1601534.3569999998	255514.0	1.0	373.2	518.64	612.42	micron	Machine	IPE.08171	12.973	-44.568
IP.307696	IP.307696_obj00216	370197.0	781.7497476	606.1467416	0.631504954	2248.454	1.00840557	106060977.2	124777434.1	86400345.11	67211800.61	868680.5284	1090008.597	2472248.077	370177.0	1.0	466.5	647.76	736.61	micron	Machine	IPE.08171	12.973	-44.568
IP.307696	IP.307696_obj00219	105632.0	406.7729291	336.8219082	0.560677552	1231.104	1.018634219	19132673.4	22492127.52	15921817.12	12636661.92	251524.3932	326119.0032	759003.1685	105625.0	1.0	279.9	341.33	389.57	micron	Human	IPE.08171	12.973	-44.568
IP.307696	IP.307696_obj00220	117405.0	441.0485287	344.0916949	0.62557077	1364.9	1.027601981	27068475.82	29418911.31	24550517.31	22116320.31	260929.5667	319693.78	765201.6397	117392.0	1.0	311.0	351.61	432.45	micron	Machine	IPE.08171	12.973	-44.568
IP.307696	IP.307696_obj00221	207037.0	609.1945775	449.1715396	0.675543299	1807.01	1.019504762	45296363.48	53727057.13	36556788.6	27971654.33	492635.2939	638855.044	1381451.539	207026.0	1.0	311.0	466.58	570.06	micron	Human	IPE.08171	12.973	-44.568
IP.307696	IP.307696_obj00222	126242.0	452.0170336	366.260099	0.586043739	1362.006	1.015746235	26699511.83	29217792.74	23982957.81	21365540.34	279174.5927	337195.7732	868362.2372	126237.0	1.0	311.0	401.01	408.42	micron	Human	IPE.08171	12.973	-44.568
IP.307696	IP.307696_obj00223	107380.0	381.1941563	361.3028664	0.318810486	1191.674	1.009161151	24712669.62	30520180.52	19388453.86	13822590.52	296929.9878	400062.307	835271.1583	107377.0	1.0	373.2	356.33	375.36	micron	Machine	IPE.08171	12.973	-44.568
IP.307696	IP.307696_obj00225	249933.0	581.5935347	549.5466293	0.327364582	1824.066	1.011775891	60814806.53	66371489.96	56007601.56	50825657.36	519776.7484	613306.9052	1475448.006	249917.0	1.0	373.2	534.78	573.54	micron	Machine	IPE.08171	12.973	-44.568
IP.307696	IP.307696_obj00227	128375.0	475.6422424	352.0082069	0.672530651	1437.75	1.033844521	29504213.05	33775648.96	25790723.96	21798261.46	296519.6099	390865.075	927794.3454	128348.0	1.0	342.1	345.18	456.98	micron	Human	IPE.08171	12.973	-44.568
IP.307696	IP.307696_obj00228	119409.0	437.7261004	357.9392684	0.575610086	1365.292	1.035068035	29123171.84	30180516.41	27704769.81	26466896.51	256562.8724	281251.5812	876998.257	119382.0	1.0	342.1	401.37	406.42	micron	Machine	IPE.08171	12.973	-44.568
IP.307696	IP.307696_obj00229	96287.0	389.5123956	322.6493641	0.560223179	1227.16	1.045578555	18351756.17	19296717.31	17300366.85	16302191.61	203561.7753	230734.676	753901.4387	96283.0	1.0	248.8	326.63	385.34	micron	Machine	IPE.08171	12.973	-44.568
IP.307696	IP.307696_obj00230	109358.0	445.0194201	319.1378211	0.696937011	1300.706	1.023998955	19806518.02	20786943.55	18519587.68	17385909.75	235151.4178	259130.9566	741209.3476	109321.0	1.0	248.8	325.6	456.55	micron	Machine	IPE.08171	12.973	-44.568
IP.307696	IP.307696_obj00231	191764.0	519.8306241	475.2336101	0.405243995	1768.564	1.053919892	58750937.64	60544664.67	56568757.74	54580804.27	403434.3869	438515.3404	1232314.449	191749.0	1.0	404.3	493.18	519.27	micron	Machine	IPE.08171	12.973	-44.568
IP.307696	IP.307696_obj00232	173008.0	565.9179709	398.0956264	0.710743647	1615.97	1.017089434	38018394.33	43980463.74	33219366.14	27838817.34	385069.8821	496763.001	1197973.388	172985.0	1.0	311.0	383.74	543.01	micron	Human	IPE.08171	12.973	-44.568
IP.307696	IP.307696_obj00234	215897.0	562.4024856	504.4966039	0.441952689	1789.81	1.016166138	58584454.96	60577555.43	56101290.97	53863158.73	454668.15	487446.091	1400597.384	215886.0	1.0	373.2	507.67	571.11	micron	Human	IPE.08171	12.973	-44.568
IP.307696	IP.307696_obj00235	464241.0	912.5595111	655.0889076	0.696188691	2621.794	1.009794466	123581689.0	145465050.4	97338733.38	73275574.88	1083253.4640000002	1336160.967	2965686.606	464231.0	1.0	435.4	713.28	866.23	micron	Machine	IPE.08171	12.973	-44.568
IP.307696	IP.307696_obj00236	88682.0	360.3476968	320.928477	0.454772151	1140.422	1.02260465	22380650.24	23223468.6	21384795.13	20465458.4	189238.9487	212823.1242	716132.6486	88674.0	1.0	311.0	339.7	346.22	micron	Human	IPE.08171	12.973	-44.568
IP.307696	IP.307696_obj00237	272720.0	609.9791864	574.6231772	0.335508015	2066.304	1.049442496	85938857.56	100947036.4	72675063.08	58539076.42	648757.4253	866728.272	1700634.133	272698.0	1.0	466.5	559.59	601.38	micron	Human	IPE.08171	12.973	-44.568
IP.307696	IP.307696_obj00238	104616.0	407.5377115	329.7021602	0.587794622	1230.8	1.029666923	20084347.27	23580333.69	17073218.49	13819660.89	246709.8561	324031.64	744806.9741	104582.0	1.0	279.9	320.47	400.16	micron	Human	IPE.08171	12.973	-44.568
IP.307696	IP.307696_obj00239	371315.0	815.6402829	604.5491966	0.671288839	2458.556	1.016707786	114576322.5	132976932.9	94483944.6	75237450.43	875895.4001	1124926.458	2559600.99	371306.0	1.0	435.4	627.09	770.48	micron	Human	IPE.08171	12.973	-44.568
IP.307696	IP.307696_obj00240	226158.0	640.9058347	461.1161351	0.694517678	1923.01	1.022073592	58831004.28	69006543.75	50250506.95	40872488.55	521108.5478	691531.444	1547403.3180000002	226151.0	1.0	404.3	455.12	605.79	micron	Human	IPE.08171	12.973	-44.568
IP.307696	IP.307696_obj00241	91323.0	379.7464742	313.1040986	0.565849941	1151.026	1.0172945	17552642.72	18542395.71	16648965.51	15702250.41	188692.0996	218425.9086	727017.8122	91306.0	1.0	248.8	317.89	357.46	micron	Human	IPE.08171	12.973	-44.568
IP.307696	IP.307696_obj00242	108761.0	419.8340599	339.6704088	0.587727812	1279.586	1.032120629	19698955.94	20749754.42	18494776.35	17367287.32	229933.6731	257303.1246	806616.5705	108747.0	1.0	248.8	358.8	399.08	micron	Human	IPE.08171	12.973	-44.568
IP.307696	IP.307696_obj00243	97852.0	417.9808457	304.0335411	0.68622822	1208.834	1.02111265	18600548.04	21631988.5	15545594.1	12502396.9	237141.9891	308485.2122	835522.2092	97849.0	1.0	279.9	311.61	400.59	micron	Machine	IPE.08171	12.973	-44.568
IP.307696	IP.307696_obj00244	404564.0	816.673172	637.5024128	0.625019694	2378.758	1.006921757	147304715.1	172585302.1	122257540.5	97093659.65	974620.237	1252997.243	2468601.367	404557.0	1.0	622.0	631.44	813.88	micron	Human	IPE.08171	12.973	-44.568
IP.307696	IP.307696_obj00245	125350.0	438.9810903	373.9116794	0.523913097	1395.14	1.033708098	27840471.03	33159629.12	22763935.79	17566089.12	314656.0834	424241.416	894454.7855	125336.0	1.0	342.1	376.29	419.19	micron	Machine	IPE.08171	12.973	-44.568
IP.307696	IP.307696_obj00247	105722.0	437.5410185	315.7561526	0.692246958	1254.874	1.014034679	19211264.01	22498542.19	15922633.79	12634679.59	253673.7426	328520.7442	809384.7836	105719.0	1.0	279.9	321.77	418.38	micron	Machine	IPE.08171	12.973	-44.568
IP.307696	IP.307696_obj00248	115031.0	444.7779896	337.0647391	0.652455624	1379.598	1.044055324	18532211.41	19690724.18	17305748.12	16113260.08	240575.3955	272940.4978	726733.9873	115004.0	1.0	248.8	347.95	426.92	micron	Machine	IPE.08171	12.973	-44.568
IP.307696	IP.307696_obj00249	108906.0	428.1550637	329.2212623	0.639333007	1272.35	0.51347957	23888619.53	30029460.63	18739538.63	13094577.63	298679.4773	415647.425	873840.2197	108891.0	1.0	342.1	321.0	413.0	micron	Human	IPE.08171	12.973	-44.568
IP.307696	IP.307696_obj00250	312376.0	754.1906722	550.9556075	0.682885291	4664.082	2.040512919	82727716.7	89358072.89	76404881.42	69928285.69	652510.1395	914835.9004	2013480.013	312354.0	1.0	404.3	561.93	699.39	micron	Machine	IPE.08171	12.973	-44.568
IP.307696	IP.307696_obj00251	145519.0	481.9440803	393.6411947	0.576952451	1447.032	1.011160958	30670784.02	33454170.31	27419982.44	24402888.51	322279.3453	381031.3904	991918.1661	145507.0	1.0	311.0	402.77	477.83	micron	Human	IPE.08171	12.973	-44.568
IP.307696	IP.307696_obj00252	106121.0	435.0873454	316.725089	0.685622274	1272.458	1.02365135	17345702.23	18509352.7	16309110.64	15208989.6	217850.9628	251810.4438	759718.4434	106116.0	1.0	248.8	312.16	420.35	micron	Human	IPE.08171	12.973	-44.568
IP.307696	IP.307696_obj00253	135319.0	475.5569933	367.293939	0.6352036	1395.312	1.016734847	26560033.08	29668053.45	24056825.58	21251211.65	288062.8458	357412.4064	897197.8303	135305.0	1.0	279.9	355.49	458.55	micron	Human	IPE.08171	12.973	-44.568
IP.307696	IP.307696_obj00254	189499.0	568.4079128	433.4065662	0.646997477	1694.112	1.032786046	20598214.2	22536101.22	18607155.29	16642682.32	390722.0964	431624.8832	1228933.887	189439.0	1.0	217.7	438.25	554.27	micron	Machine	IPE.08171	12.973	-44.568
IP.307696	IP.307696_obj00255	87702.0	356.0245791	322.5402062	0.423386262	1155.986	1.040588858	17359944.61	19019643.19	15382933.59	13564578.79	201430.6097	247295.3292	725274.7752	87691.0	1.0	279.9	324.47	359.16	micron	Human	IPE.08171	12.973	-44.568
IP.307696	IP.307696_obj00256	354441.0	812.0521213	590.601915	0.686324374	5125.515	2.056735725	100270100.8	103575118.3	96226374.87	92552003.17	740274.4404	868271.5165	2493413.21	354427.0	1.0	404.3	602.07	787.23	micron	Human	IPE.08171	12.973	-44.568
IP.307696	IP.307696_obj00257	156258.0	496.260617	411.1481126	0.560000417	1597.914	1.025444324	34014931.93	38758203.08	29038955.48	24179331.68	361217.3195	461584.3762	1006766.238	156241.0	1.0	342.1	407.1	494.56	micron	Human	IPE.08171	12.973	-44.568
IP.307696	IP.307696_obj00258	284203.0	734.9613944	502.8476348	0.729310958	2089.914	1.015275423	53442485.74	56260830.43	50368354.9	47422117.13	586987.7741	633392.3254	1864092.717	284193.0	1.0	342.1	514.18	719.03	micron	Machine	IPE.08171	12.973	-44.568
IP.307696	IP.307696_obj00259	103497.0	402.2426809	333.6860482	0.558411646	1237.324	1.026443281	22887915.91	28805839.56	18076650.56	12712056.06	284928.0381	399394.882	812005.9023	103494.0	1.0	311.0	324.7	384.91	micron	Machine	IPE.08171	12.973	-44.568
IP.307696	IP.307696_obj00260	233196.0	588.9573803	508.7467819	0.503819144	1797.266	1.007908414	66425890.31	73678123.35	59173332.15	51920936.55	518074.3961	634067.9178	1425820.175	233187.0	1.0	404.3	519.18	571.9	micron	Human	IPE.08171	12.973	-44.568
IP.307696	IP.307696_obj00261	318435.0	690.8606822	596.2195177	0.505187231	2432.322	1.052650667	135365973.6	138451667.8	131849448.8	128548339.3	659909.3275	712446.2142	2004646.726	318366.0	1.0	559.8	622.94	672.09	micron	Human	IPE.08171	12.973	-44.568
IP.307696	IP.307696_obj00262	105984.0	414.3402559	333.8439734	0.592290896	1273.58	1.031652363	16238379.17	18541740.72	14146937.52	11949535.92	232434.3782	291153.67600000004	785324.4834	105953.0	1.0	217.7	336.26	391.62	micron	Machine	IPE.08171	12.973	-44.568
IP.307696	IP.307696_obj00263	240828.0	569.0862817	541.4394448	0.307899455	3826.224	2.09412388	87929294.91	100508542.5	75542706.52	63059788.52	589355.2807	1076614.832	1566825.91	240809.0	1.0	528.7	534.78	571.17	micron	Machine	IPE.08171	12.973	-44.568
IP.307696	IP.307696_obj00264	157225.0	496.9539682	413.0739758	0.555955963	3084.823	2.042815499	17209719.0	18827038.92	15567240.59	13937341.42	324803.8541	410385.9953	1055838.176	157223.0	1.0	279.9	419.4	479.16	micron	Machine	IPE.08171	12.973	-44.568
IP.307696	IP.307696_obj00266	151712.0	490.2084535	407.4137084	0.55611854	1481.616	1.013292481	37588842.13	44954283.45	29226806.12	21363067.45	404684.4494	533809.288	984884.9598	151706.0	1.0	373.2	408.35	488.03	micron	Machine	IPE.08171	12.973	-44.568
IP.307696	IP.307696_obj00267	197503.0	541.2976677	467.9734175	0.502564231	1614.424	1.004653548	56006459.19	66898899.18	46424421.51	36187182.68	490526.7951	646044.932	1266033.2340000002	197499.0	1.0	404.3	468.12	520.0	micron	Human	IPE.08171	12.973	-44.568
IP.307696	IP.307696_obj00268	188691.0	561.5104945	440.1800649	0.620860143	1731.19	0.51624764	46727564.27	56036337.46	36475370.46	26694886.96	484612.4598	646564.045	1282199.617	188673.0	1.0	373.2	455.27	540.43	micron	Human	IPE.08171	12.973	-44.568
IP.307696	IP.307696_obj00269	244487.0	595.1526255	529.0820721	0.457935288	1894.168	1.011080329	63161152.12	71145937.41	55938846.01	48335300.31	534970.6202	665688.8744	1527119.295	244476.0	1.0	404.3	514.71	589.63	micron	Machine	IPE.08171	12.973	-44.568
IP.307696	IP.307696_obj00270	649357.0	1021.274279	826.6573922	0.587206454	6412.687	2.053435806	134667352.8	148292445.1	121365774.8	107902439.7	1334454.594	1697603.131	4302225.882	649377.0	1.0	311.0	810.87	1013.51	micron	Machine	IPE.08171	12.973	-44.568
IP.307696	IP.307696_obj00271	187499.0	518.7172129	466.4654418	0.437399444	1604.624	1.006296313	43781226.3	49670618.48	38008180.68	32176961.78	422766.6839	524701.4192	1218103.733	187491.0	1.0	342.1	458.12	518.51	micron	Machine	IPE.08171	12.973	-44.568
IP.307696	IP.307696_obj00272	89389.0	380.0618295	302.0977266	0.606786727	1113.786	1.016585206	17337338.96	20473486.03	14913490.23	12133492.33	212260.5397	282680.2338	736832.8953	89375.0	1.0	279.9	292.95	363.62	micron	Machine	IPE.08171	12.973	-44.568
IP.307696	IP.307696_obj00273	88311.0	382.5498585	299.8296193	0.621056089	1138.29	1.02121578	13945824.76	15927177.45	12265214.65	10434233.25	194977.6536	247422.638	658280.5067	88310.0	1.0	217.7	294.27	366.42	micron	Machine	IPE.08171	12.973	-44.568
IP.307696	IP.307696_obj00274	345400.0	771.4463381	593.4324728	0.638952008	2330.84	1.019667682	114041483.0	130255730.4	94449263.77	76546030.43	829853.2706	1053226.62	2294300.907	345381.0	1.0	466.5	628.52	732.7	micron	Machine	IPE.08171	12.973	-44.568
IP.307696	IP.307696_obj00275	100843.0	402.685245	323.3053017	0.596149465	1202.662	1.016816428	19938203.98	24435194.97	16071948.84	11890325.77	259270.2673	351280.1528	811503.5719	100826.0	1.0	311.0	315.26	391.92	micron	Human	IPE.08171	12.973	-44.568
IP.307696	IP.307696_obj00276	224409.0	590.7245182	488.8601775	0.561376789	1768.48	1.007752115	61690422.9	70760859.07	52149872.67	42844379.47	529947.364	668809.912	1476819.3280000002	224402.0	1.0	435.4	493.82	585.91	micron	Human	IPE.08171	12.973	-44.568
IP.307696	IP.307696_obj00278	88613.0	381.7677691	300.6126282	0.61641334	1136.238	1.025083113	15606016.8	16542835.45	14705592.59	13786971.15	184465.086	212554.0018	712870.5204	88604.0	1.0	248.8	308.26	362.39	micron	Human	IPE.08171	12.973	-44.568
IP.307696	IP.307696_obj00279	201315.0	562.0392702	470.7084623	0.546435761	1838.446	1.037878454	51529923.24	53370880.24	49196949.24	47109983.74	425223.5021	459761.6706	1325028.5259999998	201271.0	1.0	373.2	510.33	531.87	micron	Human	IPE.08171	12.973	-44.568
IP.307696	IP.307696_obj00281	100483.0	414.8873755	310.5493822	0.663117972	1190.018	1.027519846	18744604.53	20819163.72	16652468.65	14569121.12	224357.6771	274952.1196	759900.6605	100450.0	1.0	248.8	312.97	409.65	micron	Human	IPE.08171	12.973	-44.568
IP.307696	IP.307696_obj00282	96894.0	396.5232152	317.9145495	0.597652575	1197.09	1.020159634	17052056.12	20255073.4	14228266.6	11214863.2	231039.501	305472.497	682100.1722	96890.0	1.0	248.8	319.18	374.36	micron	Machine	IPE.08171	12.973	-44.568
IP.307696	IP.307696_obj00284	202687.0	534.0958363	487.0784835	0.410260625	1676.448	1.015958897	58931102.99	69495904.69	48484019.02	37978076.19	507998.1945	666039.664	1293294.222	202665.0	1.0	466.5	505.65	508.94	micron	Machine	IPE.08171	12.973	-44.568
IP.307696	IP.307696_obj00285	239871.0	604.6975954	508.4128424	0.541389273	1838.848	1.020274004	80617254.45	99219713.89	64406436.09	46999797.19	644820.8618	880057.2096	1523640.822	239869.0	1.0	497.6	496.57	593.92	micron	Human	IPE.08171	12.973	-44.568
IP.307696	IP.307696_obj00286	101872.0	417.715486	316.5644439	0.65243227	1235.852	1.026796278	20378670.03	24935425.86	16486841.33	12262549.06	261707.1323	357471.9888	787640.2523	101860.0	1.0	311.0	308.63	403.73	micron	Human	IPE.08171	12.973	-44.568
IP.307696	IP.307696_obj00287	90705.0	387.9734099	300.4346346	0.632734099	1131.53	1.01516016	15610489.36	17554196.56	13792962.56	11912345.56	202170.3446	251776.16600000003	669796.462	90690.0	1.0	279.9	302.0	376.0	micron	Machine	IPE.08171	12.973	-44.568
IP.307696	IP.307696_obj00288	117478.0	428.9493639	356.4640918	0.556247443	1311.12	1.015001448	18792032.54	21128880.83	16257459.76	13821749.23	261179.4121	316502.664	768324.4142	117473.0	1.0	248.8	384.83	396.57	micron	Machine	IPE.08171	12.973	-44.568
IP.307696	IP.307696_obj00289	252065.0	576.5265749	561.8893622	0.223903223	1863.494	1.014488698	81151678.87	100110172.0	63527138.36	45235621.53	674918.7041	909795.6438	1687763.627	252048.0	1.0	497.6	560.23	562.43	micron	Machine	IPE.08171	12.973	-44.568
IP.307696	IP.307696_obj00290	143045.0	484.4131736	386.5415184	0.602712645	1446.696	1.012906596	32171715.37	35035175.19	29103575.85	26137776.19	313950.9387	376056.4912	949387.1511	143027.0	1.0	311.0	390.81	474.08	micron	Machine	IPE.08171	12.973	-44.568
IP.307696	IP.307696_obj00291	99417.0	393.1062862	329.7516194	0.544384541	1209.222	1.026056542	18267829.83	20244283.31	16121791.71	14060545.91	223686.9773	274046.6084	743134.9834	99416.0	1.0	279.9	347.23	372.05	micron	Human	IPE.08171	12.973	-44.568
IP.307696	IP.307696_obj00292	174866.0	503.4157207	457.0793301	0.419065485	1623.196	1.019722302	45333093.43	46955189.29	43329634.22	41516856.69	369154.2997	400210.3956	1077887.235	174863.0	1.0	373.2	474.17	494.24	micron	Human	IPE.08171	12.973	-44.568
IP.307696	IP.307696_obj00293	105583.0	429.1145032	316.4333311	0.675445389	1230.964	1.021741909	21363018.44	24668338.41	18101075.81	14817444.51	252990.8798	326009.9412	808348.0944	105578.0	1.0	279.9	320.67	417.84	micron	Machine	IPE.08171	12.973	-44.568
IP.307696	IP.307696_obj00294	89498.0	351.1531774	331.613083	0.328929445	2350.63	2.053115138	17782173.11	20459033.75	14892258.15	12108870.35	220396.586	398305.779	713582.0615	89494.0	1.0	311.0	336.87	344.75	micron	Machine	IPE.08171	12.973	-44.568
IP.307696	IP.307696_obj00296	93873.0	374.3154922	328.0087889	0.481784663	1201.51	1.034603608	20101585.97	23858887.54	16073686.74	12181086.34	249774.8269	337209.844	728354.1832	93869.0	1.0	311.0	335.88	362.04	micron	Human	IPE.08171	12.973	-44.568
IP.307696	IP.307696_obj00297	150226.0	456.2689174	421.5505666	0.382614361	1407.364	1.005459656	36366405.63	43167104.68	30708361.75	24478990.28	361756.3699	475525.0816	982372.9393	150223.0	1.0	373.2	410.61	444.46	micron	Machine	IPE.08171	12.973	-44.568
IP.307696	IP.307696_obj00298	155736.0	523.2108406	394.5314305	0.656807593	1558.952	1.019343938	34970065.74	39606307.48	29919528.28	25076138.68	361926.4155	456913.2216	1069774.105	155727.0	1.0	311.0	400.98	505.09	micron	Machine	IPE.08171	12.973	-44.568
IP.307696	IP.307696_obj00299	242261.0	668.0884216	468.6605691	0.712674549	1890.854	1.014613494	69425768.9	82333865.82	57219475.48	44662280.32	592711.4509	778544.797	1611606.825	242256.0	1.0	435.4	469.67	647.58	micron	Human	IPE.08171	12.973	-44.568
IP.307696	IP.307696_obj00300	86580.0	393.9458103	285.0127078	0.690343231	1121.318	1.015931375	16269606.99	17985458.61	14395274.61	12600182.61	197427.635	242898.9796	730530.03	86573.0	1.0	248.8	295.25	381.61	micron	Human	IPE.08171	12.973	-44.568
IP.307696	IP.307696_obj00301	116329.0	425.5923282	351.7080403	0.563088544	1266.728	1.012059436	13094869.2	14355418.1	11943530.17	10737586.2	238808.2386	272051.2408	831372.9048	116327.0	1.0	248.8	352.41	410.77	micron	Machine	IPE.08171	12.973	-44.568
IP.307696	IP.307696_obj00302	137622.0	479.335835	380.6211421	0.607840122	1508.32	1.042619433	31091363.11	32381781.89	29528419.09	28101737.69	291300.589	322144.752	948906.3841	137614.0	1.0	311.0	393.26	466.86	micron	Machine	IPE.08171	12.973	-44.568
IP.307696	IP.307696_obj00303	113935.0	432.254762	347.4985849	0.594736397	1322.73	1.023388781	21015813.93	23404533.09	18680028.42	16317776.09	250804.0361	310116.80600000004	806144.6702	113908.0	1.0	248.8	355.0	406.35	micron	Human	IPE.08171	12.973	-44.568
IP.307696	IP.307696_obj00304	104970.0	429.4144991	318.4870398	0.670756735	1254.676	1.01993409	18655720.5	22269174.44	15740040.44	12475473.44	245967.7595	326995.2708	801700.2457	104964.0	1.0	279.9	307.99	410.77	micron	Human	IPE.08171	12.973	-44.568
IP.307696	IP.307696_obj00306	227441.0	639.5441782	473.8032243	0.671675825	1913.25	0.510248848	57690534.96	66375800.98	47513360.71	38082140.58	543884.671	692892.3	1517378.187	227443.0	1.0	373.2	482.7	623.66	micron	Human	IPE.08171	12.973	-44.568
IP.307696	IP.307696_obj00307	90166.0	379.6999289	310.9737077	0.573795525	1158.998	1.02217299	17155315.6	19947950.13	14339624.93	11535462.33	220280.0278	288450.5134	723364.9122	90150.0	1.0	279.9	317.32	362.53	micron	Human	IPE.08171	12.973	-44.568
IP.307696	IP.307696_obj00309	111199.0	426.0622508	344.5593155	0.588212362	1368.236	1.057367763	20500653.48	21546323.93	19240797.99	18088035.03	236409.9238	264928.1396	837236.6743	111177.0	1.0	248.8	352.34	420.5	micron	Human	IPE.08171	12.973	-44.568
IP.307696	IP.307696_obj00314	116073.0	416.419075	371.4223374	0.452146633	1455.66	0.517622845	26285919.4	27195456.49	24788876.29	23585586.19	255415.7722	277401.026	760673.6868	116057.0	1.0	311.0	397.76	416.9	micron	Machine	IPE.08171	12.973	-44.568
IP.307696	IP.307696_obj00315	129722.0	467.3410148	358.8414838	0.640645867	1382.264	1.021357215	26999294.81	31512991.34	23444282.94	19409928.74	295480.7199	388393.2312	944170.8939	129706.0	1.0	311.0	351.64	441.8	micron	Machine	IPE.08171	12.973	-44.568
IP.307696	IP.307696_obj00316	218300.0	548.6586982	522.2212924	0.30667442	1759.054	1.00716387	60143794.07	68656608.09	50552261.43	41500088.09	520625.6723	655421.3176	1377878.907	218295.0	1.0	404.3	516.02	554.69	micron	Machine	IPE.08171	12.973	-44.568
IP.307696	IP.307696_obj00317	169759.0	566.0165484	386.5612981	0.730464634	1591.97	1.021487576	36274927.74	43631405.44	29552725.71	22513385.84	409410.0395	537553.068	1170248.66	169753.0	1.0	342.1	383.22	551.31	micron	Machine	IPE.08171	12.973	-44.568
IP.307696	IP.307696_obj00318	320415.0	725.0292656	571.6264737	0.615139249	2178.072	1.013196235	90704240.92	93987702.54	87344431.54	84022796.04	655269.176	708553.0392	2145039.142	320400.0	1.0	404.3	618.43	663.47	micron	Human	IPE.08171	12.973	-44.568
IP.307696	IP.307696_obj00319	182959.0	550.643996	435.8694339	0.611087521	1661.324	1.016702243	47499300.86	51108923.66	43522223.79	39728873.86	397363.8754	469244.3528	1201130.8590000002	182951.0	1.0	373.2	466.0	512.0	micron	Machine	IPE.08171	12.973	-44.568
IP.307696	IP.307696_obj00320	127475.0	463.9721898	368.6675752	0.60714663	1443.058	1.026726546	20492339.83	22903929.99	17617966.66	14974984.99	285075.0902	344708.2076	927090.9211	127475.0	1.0	217.7	401.77	421.66	micron	Human	IPE.08171	12.973	-44.568
IP.307696	IP.307696_obj00321	78473.0	358.9510394	283.7295959	0.612538264	1106.12	1.030811009	14049744.81	15693614.9	12439601.16	10812594.3	177897.6738	225734.664	692895.0565	78461.0	1.0	248.8	290.12	342.61	micron	Human	IPE.08171	12.973	-44.568
IP.307696	IP.307696_obj00322	129514.0	446.2688966	373.2003797	0.548320982	1388.094	1.030097897	36036637.14	43340215.93	29913931.26	23200788.93	343380.1014	474852.617	927495.737	129490.0	1.0	404.3	356.76	441.89	micron	Machine	IPE.08171	12.973	-44.568
IP.307696	IP.307696_obj00324	306117.0	733.837629	538.3704011	0.679541627	2140.068	1.016922671	83748078.29	92394326.49	73353849.09	63833610.39	682533.9099	811895.3444	1970240.294	306110.0	1.0	404.3	622.34	655.02	micron	Human	IPE.08171	12.973	-44.568
IP.307696	IP.307696_obj00325	100111.0	393.9712473	332.3650717	0.536928526	1230.626	1.028825913	19623434.68	20681803.94	18606169.21	17568351.84	207588.6693	238480.4686	799023.9938	100097.0	1.0	248.8	348.09	362.56	micron	Human	IPE.08171	12.973	-44.568
IP.307696	IP.307696_obj00326	141867.0	481.7738707	380.7030163	0.612834857	1409.414	1.010597038	30257249.86	35057922.72	26233795.32	21821731.62	322454.071	415230.3262	952160.3405	141865.0	1.0	342.1	374.19	461.47	micron	Machine	IPE.08171	12.973	-44.568
IP.307696	IP.307696_obj00328	112902.0	398.1185134	376.2734445	0.326696704	1320.366	1.03700533	23399382.55	25365262.56	20683592.96	18342758.16	258874.3784	307907.7652	781461.7535	112879.0	1.0	311.0	371.1	418.39	micron	Machine	IPE.08171	12.973	-44.568
IP.307696	IP.307696_obj00329	99376.0	379.497533	346.176085	0.409754416	1250.45	1.032920974	22799483.94	23742710.95	21682315.21	20652117.35	211419.9762	237632.995	776455.9506	99368.0	1.0	311.0	361.5	364.79	micron	Human	IPE.08171	12.973	-44.568
IP.307696	IP.307696_obj00330	89359.0	367.5452547	314.1626541	0.519024919	1164.784	1.036755111	22835359.45	23842782.63	21990072.69	21063717.73	182852.1873	214941.7824	729267.3071	89358.0	1.0	342.1	308.07	353.16	micron	Human	IPE.08171	12.973	-44.568
IP.307696	IP.307696_obj00331	140805.0	486.4886232	376.6357325	0.632950492	1478.394	1.029125254	31316146.3	32596380.82	29677023.82	28217345.32	299822.4035	327578.0534	1079948.128	140795.0	1.0	311.0	410.33	463.77	micron	Machine	IPE.08171	12.973	-44.568
IP.307696	IP.307696_obj00332	148221.0	485.8265099	397.6001255	0.574649822	1448.348	1.012471094	35736492.85	40384049.55	31164703.35	26555030.25	341526.9066	431565.8684	1039374.643	148214.0	1.0	373.2	405.34	463.67	micron	Human	IPE.08171	12.973	-44.568
IP.307696	IP.307696_obj00333	110068.0	428.0469874	332.9926644	0.628344957	1277.06	1.032326384	16496742.61	17695148.0	15413071.46	14272033.2	226042.7641	259829.566	723777.2603	110045.0	1.0	311.0	330.0	414.0	micron	Human	IPE.08171	12.973	-44.568
IP.307696	IP.307696_obj00334	132751.0	447.8165504	388.2692207	0.498260457	1404.766	1.015090149	20961600.99	22360835.91	19608465.17	18232279.81	273547.7974	309189.2226	951834.3522	132750.0	1.0	311.0	393.77	425.65	micron	Machine	IPE.08171	12.973	-44.568
IP.307696	IP.307696_obj00335	131197.0	460.3020056	373.7322137	0.583757206	1463.056	1.025875186	27378897.3	30973547.63	22813094.23	18732867.53	314943.0994	398855.1248	930077.7517	131155.0	1.0	311.0	405.0	437.0	micron	Machine	IPE.08171	12.973	-44.568
IP.307696	IP.307696_obj00337	114522.0	405.8376566	364.1253745	0.441585262	1323.088	1.02723107	25777962.31	27022057.03	24647634.23	23460422.83	234992.1867	270191.0368	875447.9762	114521.0	1.0	311.0	365.47	389.41	micron	Machine	IPE.08171	12.973	-44.568
IP.307696	IP.307696_obj00338	95704.0	394.5025468	316.5645211	0.596733159	1228.846	1.035254453	20254271.26	21250115.18	19265852.25	18273720.78	199550.32100000005	229613.1106	727084.7109999999	95692.0	1.0	279.9	322.13	377.57	micron	Machine	IPE.08171	12.973	-44.568
IP.307696	IP.307696_obj00340	84170.0	360.2482919	307.1628574	0.522495418	1115.788	1.023044889	15516531.25	18843860.29	11863361.62	8373112.286	228719.5696	307127.0272	699613.4787	84153.0	1.0	248.8	326.97	335.41	micron	Machine	IPE.08171	12.973	-44.568
IP.307696	IP.307696_obj00341	120729.0	437.3462149	365.4687447	0.54926098	1451.45	1.056845156	23330892.3	24477608.29	21974493.69	20722936.39	255518.2426	286561.095	832928.6335	120692.0	1.0	279.9	379.04	422.53	micron	Human	IPE.08171	12.973	-44.568
IP.307696	IP.307696_obj00342	174478.0	535.2798065	424.0069357	0.610362731	1660.29	1.02814775	42611252.11	50172882.8	35702840.66	28467819.6	417593.6359	555488.076	1124652.789	174470.0	1.0	373.2	417.29	520.36	micron	Human	IPE.08171	12.973	-44.568
IP.307696	IP.307696_obj00343	306686.0	752.315629	530.6371437	0.708870696	2293.822	1.042776711	103034221.5	106045797.7	99687174.67	96507863.14	634135.5026	684685.8642	2045764.539	306662.0	1.0	435.4	553.63	723.92	micron	Human	IPE.08171	12.973	-44.568
IP.307696	IP.307696_obj00344	93435.0	375.2196052	320.5403095	0.519823173	1129.672	1.010190686	17282978.26	20272729.78	14461072.78	11555244.28	225537.6957	292268.3976	699285.1046	93435.0	1.0	279.9	319.34	367.15	micron	Machine	IPE.08171	12.973	-44.568
IP.307696	IP.307696_obj00345	116430.0	447.952447	341.0609778	0.648308635	1342.97	1.025800647	20508978.13	24107678.98	16865732.98	13244759.98	276249.2721	358146.101	840068.3424	116417.0	1.0	279.9	349.97	424.89	micron	Human	IPE.08171	12.973	-44.568
IP.307696	IP.307696_obj00346	157407.0	504.1895034	405.0974145	0.595355217	1553.39	1.028624744	40634798.04	42267061.67	39003489.87	37371703.97	324480.3183	363115.429	1051845.755	157398.0	1.0	342.1	438.38	457.11	micron	Human	IPE.08171	12.973	-44.568
IP.307696	IP.307696_obj00347	132765.0	445.5068006	389.2478747	0.486430514	1530.146	1.055075186	34205489.48	40912545.72	27149240.72	20267588.22	358627.7419	503456.703	904782.5746	132754.0	1.0	404.3	397.17	431.02	micron	Machine	IPE.08171	12.973	-44.568
IP.307696	IP.307696_obj00348	245034.0	625.8719799	520.5467962	0.555203569	2017.512	1.029902998	80839044.8	83105724.33	78025352.73	75485166.93	514828.5523	552802.6232	1469231.477	245024.0	1.0	435.4	548.19	599.76	micron	Machine	IPE.08171	12.973	-44.568
IP.307696	IP.307696_obj00349	120585.0	474.1572149	329.0598043	0.71998578	1317.522	1.012392865	22355923.14	24713235.08	19712977.08	17212848.08	269420.5869	323114.8684	811845.8236	120580.0	1.0	311.0	337.62	467.74	micron	Human	IPE.08171	12.973	-44.568
IP.307696	IP.307696_obj00350	130866.0	480.3801075	353.8865966	0.676241102	1392.43	1.013667177	31723953.84	35944277.55	27804412.35	23734479.75	303983.0877	391637.719	884609.8059	130858.0	1.0	373.2	352.89	463.45	micron	Human	IPE.08171	12.973	-44.568
IP.307696	IP.307696_obj00351	401389.0	808.05184	646.2670955	0.600287624	2440.622	0.513819268	147349198.8	171751333.5	121818541.9	96852146.11	971863.08	1258194.065	2564559.153	401385.0	1.0	528.7	671.41	769.78	micron	Human	IPE.08171	12.973	-44.568
IP.307696	IP.307696_obj00352	200238.0	529.3688405	483.7484574	0.406116799	1659.378	1.012087389	57064305.95	65458293.48	48851888.68	40548686.28	474271.109	606895.6232	1194873.131	200231.0	1.0	466.5	488.16	519.41	micron	Human	IPE.08171	12.973	-44.568
IP.307696	IP.307696_obj00353	170381.0	528.7844217	415.2821283	0.619048921	1557.584	1.022377538	35503299.94	37252807.93	33720241.87	31953958.83	351573.8764	389182.8624	1120622.831	170361.0	1.0	311.0	435.76	500.19	micron	Machine	IPE.08171	12.973	-44.568
IP.307696	IP.307696_obj00354	515228.0	955.506258	715.424701	0.662865043	2815.66	1.009581063	173752494.3	178626229.9	167943836.0	162602639.1	1068814.049	1118018.0259999998	3165921.5530000003	515223.0	1.0	497.6	764.57	895.56	micron	Human	IPE.08171	12.973	-44.568
IP.307696	IP.307696_obj00355	104339.0	418.5291685	322.7214	0.636732696	1241.332	1.026326799	24053939.81	25124826.1	22961530.84	21879883.2	217758.5708	247276.4252	709271.6471	104332.0	1.0	342.1	338.54	394.37	micron	Human	IPE.08171	12.973	-44.568
IP.307696	IP.307696_obj00357	80740.0	326.0198122	320.0111994	0.19110401	1043.138	1.01150814	16703395.29	18406389.17	15058370.5	13384361.17	182116.9311	226352.1836	679932.4475	80729.0	1.0	342.1	316.77	321.72	micron	Human	IPE.08171	12.973	-44.568
IP.307696	IP.307696_obj00359	201987.0	550.9779069	476.779526	0.501196861	1737.994	1.018179667	34318317.56	36426332.27	32238468.47	30144536.57	413837.8228	457993.6134	1239488.258	201955.0	1.0	342.1	482.42	531.3	micron	Human	IPE.08171	12.973	-44.568
IP.307696	IP.307696_obj00361	461908.0	908.0737536	668.7459878	0.676497887	2730.302	1.018380291	158544278.0	171787604.7	143056927.1	128691588.3	1004757.876	1178546.177	3115232.06	461901.0	1.0	497.6	766.1	797.66	micron	Human	IPE.08171	12.973	-44.568
IP.307696	IP.307696_obj00362	86616.0	381.1824225	293.0190751	0.639596423	1133.394	1.030284189	19352943.62	22838294.85	15654941.25	12063264.45	234004.1581	314204.2136	712120.5062	86594.0	1.0	342.1	301.14	371.64	micron	Machine	IPE.08171	12.973	-44.568
IP.307696	IP.307696_obj00363	100806.0	386.3367916	334.0631441	0.50229883	1171.688	1.014311487	20635774.11	21731717.1	19641672.7	18596650.5	207547.6197	238050.4968	762431.1883	100805.0	1.0	311.0	330.31	379.11	micron	Machine	IPE.08171	12.973	-44.568
IP.307696	IP.307696_obj00364	244423.0	590.9439184	530.3059855	0.441242296	1983.372	1.047405346	95099427.2	97605890.25	92538186.72	90004334.95	501504.6514	550507.8692	1539060.052	244402.0	1.0	497.6	538.78	580.74	micron	Machine	IPE.08171	12.973	-44.568
IP.307696	IP.307696_obj00365	157881.0	491.2534967	417.8211637	0.525941917	1482.602	1.012052321	36036524.45	39262888.86	32716090.06	29442690.66	342838.1073	407964.8444	960380.3061	157866.0	1.0	342.1	414.75	488.16	micron	Machine	IPE.08171	12.973	-44.568
IP.307696	IP.307696_obj00366	96517.0	361.531065	351.2213904	0.237108007	1239.924	1.05136754	22265774.84	23209907.35	21208788.22	20208228.65	204127.9619	231592.6364	760221.0003	96514.0	1.0	311.0	347.92	363.17	micron	Human	IPE.08171	12.973	-44.568
IP.307696	IP.307696_obj00367	229072.0	601.63652	488.855784	0.582900696	1755.26	1.007041938	71309589.44	85208417.67	56711860.87	42463582.47	601188.7398	785669.516	1540619.504	229066.0	1.0	466.5	494.67	596.85	micron	Machine	IPE.08171	12.973	-44.568
IP.307696	IP.307696_obj00368	106671.0	431.8590093	319.0428806	0.67396169	1225.444	1.009829289	17822120.26	20353262.81	15929972.01	13718326.61	228774.3635	289553.6168	828542.7805	106660.0	1.0	248.8	308.36	408.64	micron	Human	IPE.08171	12.973	-44.568
IP.307696	IP.307696_obj00369	253679.0	682.2519953	486.4955661	0.701089659	2064.41	1.036959459	66362987.29	77372321.3	56333876.24	45814653.7	582721.1512	764133.604	1644661.613	253642.0	1.0	404.3	489.14	644.95	micron	Machine	IPE.08171	12.973	-44.568
IP.307696	IP.307696_obj00370	111118.0	409.7085271	353.7136705	0.504639751	1300.23	1.028381472	24318563.73	25454604.5	23150757.97	21998834.7	231696.1194	262671.153	807826.567	111116.0	1.0	279.9	365.19	390.08	micron	Machine	IPE.08171	12.973	-44.568
IP.307696	IP.307696_obj00372	206629.0	567.0786408	468.5967161	0.563179445	1718.808	1.024055785	43656712.7	48160461.08	39592245.22	35308137.28	435652.1799	520151.8576	1322069.314	206613.0	1.0	342.1	466.95	548.97	micron	Machine	IPE.08171	12.973	-44.568
IP.307696	IP.307696_obj00373	105767.0	380.2689717	359.3073953	0.32742557	1208.774	1.014029613	21100425.31	23206117.09	18820312.15	16627409.69	236799.5532	286717.7428	781919.1589	105765.0	1.0	311.0	366.85	374.39	micron	Human	IPE.08171	12.973	-44.568
IP.307696	IP.307696_obj00374	109304.0	429.9927319	328.0152211	0.646588491	1269.174	1.022895534	21263138.25	23625394.39	19092921.85	16826685.59	239734.9894	297541.6228	786603.2434	109295.0	1.0	311.0	329.84	412.99	micron	Human	IPE.08171	12.973	-44.568
IP.307696	IP.307696_obj00376	135117.0	487.6826182	360.0619796	0.674459219	1421.05	1.016025614	28218561.11	31210369.91	25607518.31	22806092.51	290611.4817	358615.31	953508.9829	135109.0	1.0	311.0	353.68	469.9	micron	Human	IPE.08171	12.973	-44.568
IP.307696	IP.307696_obj00377	124879.0	464.8039016	347.1731223	0.664909583	1380.176	1.035041434	31663561.82	33002890.8	30413732.87	29119153.9	256689.8636	292663.4736	866592.7731	124861.0	1.0	342.1	347.04	450.25	micron	Machine	IPE.08171	12.973	-44.568
IP.307696	IP.307696_obj00378	76056.0	344.0139882	283.1558277	0.567905249	1018.262	1.01572472	15100454.31	16680310.6	13526521.8	11949627.4	173282.7329	215447.8964	629117.5618	76056.0	1.0	311.0	284.2	340.42	micron	Human	IPE.08171	12.973	-44.568
IP.307696	IP.307696_obj00379	140888.0	462.4848281	399.0983712	0.505300071	1465.502	1.034672605	35094316.99	36429041.82	33507963.96	32047425.02	297316.803	327348.1122	936800.3597	140883.0	1.0	342.1	427.52	437.66	micron	Machine	IPE.08171	12.973	-44.568
IP.307696	IP.307696_obj00380	91002.0	376.3309617	318.5626765	0.532394985	1181.878	1.032676849	16287112.04	19005427.98	13345103.58	10514941.38	223738.7962	292261.2174	734779.9002	90990.0	1.0	248.8	331.02	356.94	micron	Human	IPE.08171	12.973	-44.568
IP.307696	IP.307696_obj00381	143564.0	504.1354214	367.109917	0.685367846	1442.964	1.01794535	30822699.29	35681351.46	26751670.66	22286830.26	326608.4697	421732.5412	943457.15	143540.0	1.0	311.0	357.09	489.32	micron	Human	IPE.08171	12.973	-44.568
IP.307696	IP.307696_obj00382	89191.0	412.5235204	282.3744131	0.729008164	1160.816	1.013862687	20940146.44	23244388.23	17696708.03	14922867.93	227890.3668	286684.1328	752701.5561	89189.0	1.0	311.0	291.56	422.46	micron	Human	IPE.08171	12.973	-44.568
IP.307696	IP.307696_obj00383	135951.0	490.3622206	359.5556234	0.679964586	1418.706	1.017631118	31456412.37	36023714.01	27567561.81	23339485.71	311378.1354	404262.2698	942844.5479	135946.0	1.0	342.1	354.2	469.09	micron	Human	IPE.08171	12.973	-44.568
IP.307696	IP.307696_obj00384	97954.0	383.9604216	331.8489428	0.503012673	1204.86	1.024587864	20239551.09	21256997.1	19226084.17	18210627.7	204168.324	233370.146	712653.9287	97945.0	1.0	279.9	333.61	373.48	micron	Human	IPE.08171	12.973	-44.568
IP.307696	IP.307696_obj00385	144975.0	510.8372845	369.768404	0.689959765	1535.02	0.516510454	28181189.06	33103069.03	24085624.03	19576901.53	329083.6248	433157.366	1006926.683	144965.0	1.0	279.9	361.96	486.6	micron	Machine	IPE.08171	12.973	-44.568
IP.307696	IP.307696_obj00386	163397.0	495.6559198	425.8778443	0.511605049	1513.538	1.010435902	39413138.27	44629400.54	34466107.14	29384460.44	371198.9901	467990.0954	1025183.626	163380.0	1.0	373.2	452.75	453.43	micron	Machine	IPE.08171	12.973	-44.568
IP.307696	IP.307696_obj00387	146829.0	489.9623997	385.9521252	0.616036198	1441.002	1.007064115	32036282.25	35018556.29	28930047.09	25885792.49	320523.7465	383271.3244	993852.0041	146812.0	1.0	342.1	407.85	463.04	micron	Human	IPE.08171	12.973	-44.568
IP.307696	IP.307696_obj00388	72468.0	327.3678877	285.4131887	0.489786603	2211.253	2.141763484	20016683.15	20775673.11	19273169.91	18521918.31	152201.6662	213692.9683	643762.0071	72455.0	1.0	342.1	283.57	323.71	micron	Machine	IPE.08171	12.973	-44.568
IP.307696	IP.307696_obj00389	257172.0	653.8982498	538.7729462	0.566676998	2091.426	1.025578836	69538265.65	71452216.97	66120184.17	63454167.77	562808.1244	579378.3486	1903090.569	257163.0	1.0	404.3	568.8	656.87	micron	Human	IPE.08171	12.973	-44.568
IP.307696	IP.307696_obj00390	209168.0	605.828402	451.0187044	0.667660269	1797.136	1.016974896	56768923.46	58777372.91	54440623.04	52272248.11	436877.4096	474213.9296	1247584.568	209155.0	1.0	373.2	512.84	538.46	micron	Human	IPE.08171	12.973	-44.568
IP.307696	IP.307696_obj00392	151324.0	496.6590749	401.862418	0.58762785	1574.32	1.033387246	31125360.78	34035283.59	27760381.72	24622930.79	333938.0782	400557.704	970339.9154	151311.0	1.0	279.9	415.57	480.44	micron	Human	IPE.08171	12.973	-44.568
IP.307696	IP.307696_obj00393	510075.0	930.1863352	721.0242235	0.63179005	2783.528	1.023687828	138831580.9	144012466.4	133436911.4	128149133.9	1040893.966	1106700.721	3280070.501	510058.0	1.0	404.3	720.57	910.41	micron	Machine	IPE.08171	12.973	-44.568
IP.307696	IP.307696_obj00394	88110.0	371.9257924	305.0063732	0.572258642	1109.36	1.025669474	17311875.84	19073812.58	15420184.58	13593370.58	199965.3642	245212.192	668714.2951	88100.0	1.0	279.9	311.55	366.48	micron	Human	IPE.08171	12.973	-44.568
IP.307696	IP.307696_obj00395	118914.0	405.5536469	380.98866	0.3427449	1322.394	1.030654793	26732928.69	27943394.56	25477910.96	24245169.16	247762.4186	278935.4534	808612.3659	118895.0	1.0	311.0	386.58	395.2	micron	Human	IPE.08171	12.973	-44.568
IP.307696	IP.307696_obj00396	307887.0	669.8777038	595.3553417	0.458387796	4486.561	2.064005141	102795371.6	118064106.6	86146487.57	70187678.07	739670.0797	1313419.236	2124801.645	307872.0	1.0	497.6	632.38	633.31	micron	Human	IPE.08171	12.973	-44.568
IP.307696	IP.307696_obj00400	91713.0	372.1557933	321.2627746	0.504779902	1146.71	1.020513323	18138277.39	19070263.27	17168747.07	16217988.97	192525.4262	219082.681	669168.8974	91707.0	1.0	279.9	338.45	348.43	micron	Human	IPE.08171	12.973	-44.568
IP.307696	IP.307696_obj00402	149154.0	482.0676659	406.6477826	0.53705194	1490.732	1.01692589	33808956.78	36618483.85	30433564.65	27341105.05	330763.1839	391024.5304	916508.1314	149147.0	1.0	342.1	434.83	456.72	micron	Machine	IPE.08171	12.973	-44.568
IP.307696	IP.307696_obj00403	150648.0	473.8707722	419.6377895	0.464537931	1547.72	1.037471009	38572526.35	44497128.03	32003387.23	25756516.83	374745.3368	493816.368	990865.4464	150632.0	1.0	373.2	442.48	444.68	micron	Machine	IPE.08171	12.973	-44.568
IP.307696	IP.307696_obj00404	102131.0	429.1932353	308.2496518	0.69582935	1232.396	1.023202292	22051632.33	25345827.73	18993279.53	15817005.43	244366.4241	319232.5468	743619.7736	102119.0	1.0	311.0	303.71	420.21	micron	Human	IPE.08171	12.973	-44.568
IP.307696	IP.307696_obj00405	250529.0	622.5814884	530.870474	0.522413392	4222.748	2.076233744	74378830.36	84304215.89	63527010.82	53138408.29	587196.199	1026331.851	1858827.316	250493.0	1.0	435.4	539.0	605.0	micron	Machine	IPE.08171	12.973	-44.568
IP.307696	IP.307696_obj00407	103869.0	417.6957082	325.1635101	0.627682015	1232.6	1.01852112	17707750.76	19930893.42	15623792.22	13470241.62	229036.2014	284405.72	768744.6133	103869.0	1.0	248.8	334.29	389.22	micron	Human	IPE.08171	12.973	-44.568
IP.307696	IP.307696_obj00408	380207.0	866.2219124	579.5599488	0.743202661	2452.962	0.507654253	114014334.4	129753522.3	98221688.48	82455771.54	852714.661	1065551.473	2613132.662	380196.0	1.0	435.4	597.06	811.48	micron	Human	IPE.08171	12.973	-44.568
IP.307696	IP.307696_obj00409	105460.0	431.2441192	320.4063313	0.669312137	1313.628	1.026206134	21494676.12	23399013.87	19025939.21	16839401.87	241150.2811	292610.6616	843906.4162	105443.0	1.0	311.0	366.54	389.97	micron	Human	IPE.08171	12.973	-44.568
IP.307696	IP.307696_obj00410	227662.0	619.6058339	478.8372963	0.634638025	1826.174	1.018655347	45399672.3	47792492.81	43072300.68	40712204.61	464832.9096	512117.0114	1496820.441	227661.0	1.0	342.1	490.79	586.52	micron	Machine	IPE.08171	12.973	-44.568
IP.307696	IP.307696_obj00411	179837.0	578.9565813	406.2062852	0.712553409	1803.986	1.05550761	64393478.9	66345523.16	62616902.69	60752592.46	365639.1787	415702.9646	1262624.806	179762.0	1.0	466.5	410.67	544.44	micron	Human	IPE.08171	12.973	-44.568
IP.307696	IP.307696_obj00412	176521.0	519.5424107	450.1209784	0.499385903	1666.028	1.031073406	43233676.69	49691006.26	35051531.32	27731793.86	437149.2625	560265.8832	1128918.98	176491.0	1.0	373.2	461.7	515.47	micron	Human	IPE.08171	12.973	-44.568
IP.307696	IP.307696_obj00413	202968.0	555.0314953	469.8030518	0.532477829	1673.708	1.014767012	48030208.63	52324346.24	43907939.84	39699736.64	431393.0555	509990.6376	1293977.483	202918.0	1.0	373.2	478.48	534.58	micron	Machine	IPE.08171	12.973	-44.568
IP.307696	IP.307696_obj00414	92276.0	376.08202	316.1972068	0.541397728	1152.856	1.026171076	19936997.31	20857095.94	18943906.87	17987312.34	194547.3862	220403.8216	756928.2203	92274.0	1.0	279.9	341.68	350.41	micron	Human	IPE.08171	12.973	-44.568
IP.307696	IP.307696_obj00417	98089.0	378.5668568	334.16353	0.469924192	1168.944	1.017711997	18410205.01	19376583.17	17342871.24	16326015.27	207012.5583	232504.1584	739729.1442	98061.0	1.0	279.9	340.13	376.3	micron	Human	IPE.08171	12.973	-44.568
IP.307696	IP.307696_obj00418	236687.0	610.4669017	500.3075348	0.573009116	3917.477	1.053425313	87277526.56	89529289.0	84621978.53	82168323.3	494540.8626	595189.5347	1572341.128	236669.0	1.0	497.6	511.88	612.95	micron	Machine	IPE.08171	12.973	-44.568
IP.307696	IP.307696_obj00420	143258.0	478.0467881	388.7089591	0.582097398	1490.176	1.027058768	29557014.8	34196010.52	25285362.92	20830039.12	328963.2223	425536.4208	935693.8034	143245.0	1.0	311.0	380.07	470.03	micron	Human	IPE.08171	12.973	-44.568
IP.307696	IP.307696_obj00421	96202.0	401.8215202	314.2728531	0.623127198	1205.054	1.02019299	17219687.43	18215986.65	16221398.51	15224104.45	200806.546	229870.1794	717048.4957	96191.0	1.0	217.7	320.64	382.2	micron	Human	IPE.08171	12.973	-44.568
IP.307696	IP.307696_obj00422	240768.0	602.181741	528.2468526	0.480085617	1953.152	1.021844744	68710504.43	83636813.86	53685274.66	38709505.06	622610.5948	845953.1632	1713572.279	240727.0	1.0	435.4	535.1	573.84	micron	Machine	IPE.08171	12.973	-44.568
IP.307696	IP.307696_obj00423	112570.0	427.0844874	338.6232542	0.609388447	1258.882	1.016542366	22146311.52	25930558.03	18928704.03	15427777.03	262785.7917	342586.6906	742264.2047	112563.0	1.0	311.0	333.0	413.0	micron	Machine	IPE.08171	12.973	-44.568
IP.307696	IP.307696_obj00424	218170.0	536.0139843	518.5583899	0.25312171	1717.254	1.021165991	70385021.26	84091654.99	56951306.99	43381132.99	571345.2032	756765.5964	1337379.063	218156.0	1.0	466.5	522.55	528.92	micron	Human	IPE.08171	12.973	-44.568
IP.307696	IP.307696_obj00425	96280.0	382.8110811	327.6029754	0.517335993	1237.764	1.046219958	17626034.99	18566800.3	16570594.97	15572492.3	203710.6855	231049.4604	743162.6594	96275.0	1.0	248.8	337.55	373.6	micron	Human	IPE.08171	12.973	-44.568
IP.307696	IP.307696_obj00426	170702.0	494.4310652	445.2351807	0.434855984	1553.148	1.013673168	35276787.9	38801838.96	31723396.03	28184174.56	368077.8776	438007.8056	1059505.458	170700.0	1.0	311.0	447.56	486.6	micron	Machine	IPE.08171	12.973	-44.568
IP.307696	IP.307696_obj00428	119463.0	453.3089381	346.4523947	0.644891243	1365.82	1.020528324	25981062.68	27258653.18	24781786.98	23543353.88	245958.5134	281395.002	764413.0182	119455.0	1.0	279.9	348.28	429.82	micron	Human	IPE.08171	12.973	-44.568
IP.307696	IP.307696_obj00429	87877.0	347.6160666	326.0981287	0.346368455	1093.862	1.014093412	14646697.04	16498569.0	12854602.74	11032619.6	196916.2842	243783.2164	701903.1425	87868.0	1.0	248.8	319.87	346.93	micron	Human	IPE.08171	12.973	-44.568
IP.307696	IP.307696_obj00430	147853.0	498.9296677	382.7460186	0.641486631	1419.082	1.005042629	30115491.83	31667178.95	28601693.42	27068950.65	304451.9896	339833.4502	950136.3028	147847.0	1.0	279.9	377.53	495.56	micron	Human	IPE.08171	12.973	-44.568
IP.307696	IP.307696_obj00431	137022.0	485.4781247	370.739681	0.645619946	1416.112	1.01599783	29535184.89	30833500.08	27992577.28	26572115.88	289393.0388	318075.0832	941666.6905	137012.0	1.0	279.9	390.86	465.54	micron	Machine	IPE.08171	12.973	-44.568
IP.307696	IP.307696_obj00432	84856.0	381.9520091	284.6045632	0.666917309	1071.682	1.009104408	15071822.26	16853290.66	13334595.19	11575247.46	191283.1003	236369.6204	663142.4589	84855.0	1.0	248.8	286.66	374.53	micron	Machine	IPE.08171	12.973	-44.568
IP.307696	IP.307696_obj00433	236243.0	653.7294337	473.6621732	0.689218201	1981.048	1.021035607	53013948.37	61325958.2	46631643.6	39284486.3	509133.8137	657308.7784	1488576.1409999998	236234.0	1.0	342.1	455.04	617.63	micron	Human	IPE.08171	12.973	-44.568
IP.307696	IP.307696_obj00434	105887.0	415.8536198	330.0867535	0.608234908	1237.41	1.018002053	18242585.07	20644803.95	16254023.01	14058632.55	229732.594	288723.902	802848.7446	105870.0	1.0	248.8	327.23	392.59	micron	Machine	IPE.08171	12.973	-44.568
IP.307696	IP.307696_obj00435	297665.0	648.9727514	586.9527421	0.426614484	2069.882	1.022037773	110855040.2	126705461.4	95847523.06	80418553.9	706230.2005	917167.651	1945646.356	297636.0	1.0	559.8	606.75	616.11	micron	Human	IPE.08171	12.973	-44.568
IP.307696	IP.307696_obj00436	112632.0	424.0582145	347.1002445	0.574477647	1287.418	1.01699979	20479142.13	21652636.67	19317399.87	18149781.47	233712.5431	265297.6998	777148.1544	112627.0	1.0	248.8	354.58	403.43	micron	Human	IPE.08171	12.973	-44.568
IP.307696	IP.307696_obj00437	242757.0	664.8113785	484.9109364	0.684091433	2150.988	0.528414539	65755840.21	67807864.52	62774702.72	60258121.82	519719.8382	552375.7268	1675934.299	242723.0	1.0	373.2	516.57	653.57	micron	Human	IPE.08171	12.973	-44.568
IP.307696	IP.307696_obj00438	87511.0	376.4789658	301.6729018	0.598261653	1175.8	1.031134871	16057724.13	16972494.08	15158099.35	14250901.98	182744.1616	211573.38	651552.9806	87495.0	1.0	279.9	308.52	359.64	micron	Human	IPE.08171	12.973	-44.568
IP.307696	IP.307696_obj00440	107408.0	413.9950055	337.4597971	0.579277907	1255.718	1.020547188	19158440.98	21487763.19	17033911.46	14806985.59	235390.4871	292900.6596	851355.1473	107387.0	1.0	248.8	346.5	385.61	micron	Machine	IPE.08171	12.973	-44.568
IP.307696	IP.307696_obj00441	195175.0	582.6515132	438.9784115	0.65754527	1767.336	1.04298254	46136187.81	52468876.79	40328991.79	34259049.29	435522.4372	555196.4488	1302097.865	195129.0	1.0	373.2	443.61	548.06	micron	Human	IPE.08171	12.973	-44.568
IP.307696	IP.307696_obj00442	271772.0	688.6802981	521.3477446	0.653386682	2109.534	1.02453303	70350577.41	83806847.64	55633150.31	41546301.64	664618.1905	871552.537	1776741.09	271748.0	1.0	373.2	528.46	669.44	micron	Machine	IPE.08171	12.973	-44.568
IP.307696	IP.307696_obj00443	140293.0	485.7543856	377.1791789	0.63014034	1499.316	1.036305916	29591883.01	31124123.79	28215382.25	26761011.49	286132.2838	327180.7276	792065.2798	140259.0	1.0	279.9	380.48	456.91	micron	Machine	IPE.08171	12.973	-44.568
IP.307696	IP.307696_obj00444	77572.0	337.7052461	299.2504417	0.463438496	1056.794	1.023632405	11954205.61	12709405.17	11101079.03	10296915.97	165351.1538	187999.2934	648132.5295	77561.0	1.0	217.7	308.6	329.79	micron	Human	IPE.08171	12.973	-44.568
IP.307696	IP.307696_obj00445	99455.0	398.1370136	327.030236	0.570350774	1209.104	1.01981768	16134488.51	17095869.08	15033835.42	14002818.58	210750.1779	236495.1344	763934.6048	99437.0	1.0	217.7	339.71	385.34	micron	Human	IPE.08171	12.973	-44.568
IP.307696	IP.307696_obj00446	145233.0	438.3739776	435.197583	0.12016326	1469.044	0.511075997	29680601.63	32537276.96	26514948.56	23503784.36	319483.5902	381833.5368	910161.9019	145226.0	1.0	311.0	435.0	436.0	micron	Machine	IPE.08171	12.973	-44.568
IP.307697	IP.307697_obj00001	470020.0	856.6198289	708.5706737	0.561950996	5511.875	2.088473803	201536800.2	247527564.2	159821832.2	115968966.2	1229635.021	2482749.813	2912222.8210000005	469956.0	1.0	622.0	729.27	800.61	micron	Machine	IPE.08171	12.973	-44.568
IP.307697	IP.307697_obj00002	122303.0	445.9111689	358.5703223	0.594454168	1399.52	1.040635124	25619416.15	29471384.33	21864137.73	18060514.43	287014.2687	375180.216	911325.8769	122302.0	1.0	311.0	374.05	413.66	micron	Human	IPE.08171	12.973	-44.568
IP.307697	IP.307697_obj00003	81458.0	333.3889765	319.4172883	0.286460908	1094.712	1.027231132	13814284.63	14605167.69	12916271.82	12071823.89	173466.3914	196959.5432	671314.1993	81456.0	1.0	248.8	319.36	335.06	micron	Human	IPE.08171	12.973	-44.568
IP.307697	IP.307697_obj00004	74840.0	341.6472704	288.1846424	0.53710541	1054.352	1.025203416	13476893.88	14218396.76	12666714.1	11890872.76	159095.7323	182466.3472	632144.5778	74836.0	1.0	279.9	298.58	326.2	micron	Machine	IPE.08171	12.973	-44.568
IP.307697	IP.307697_obj00005	86569.0	391.1685844	288.0460862	0.676575509	1116.908	1.016622279	15013495.93	17604588.48	12219996.68	9527700.783	214601.9197	277340.5164	651812.858	86564.0	1.0	248.8	300.35	373.87	micron	Human	IPE.08171	12.973	-44.568
IP.307697	IP.307697_obj00006	223995.0	568.5338409	509.065448	0.445261791	1877.268	0.518783385	67174008.01	69502486.78	64858323.78	62536242.28	458667.3537	506364.0348	1565531.103	223986.0	1.0	435.4	503.27	565.91	micron	Human	IPE.08171	12.973	-44.568
IP.307697	IP.307697_obj00007	105010.0	384.2744399	353.7588679	0.390532553	1201.69	1.012882605	21980866.69	24078954.92	19724540.25	17547332.92	235095.0937	284761.118	798219.5058	105006.0	1.0	311.0	351.23	387.58	micron	Human	IPE.08171	12.973	-44.568
IP.307697	IP.307697_obj00008	100025.0	412.3747439	315.1252645	0.645012432	1235.392	1.025398575	18980591.97	20034566.22	17960714.55	16923788.72	207705.4374	238451.6912	789925.8617	100006.0	1.0	248.8	316.44	399.16	micron	Human	IPE.08171	12.973	-44.568
IP.307697	IP.307697_obj00009	130668.0	468.1619513	363.0952131	0.631254099	1458.146	1.04152765	25807681.12	28683987.42	23265621.02	20556437.82	281862.6569	352002.6812	871517.6033	130638.0	1.0	311.0	357.19	451.41	micron	Human	IPE.08171	12.973	-44.568
IP.307697	IP.307697_obj00010	92907.0	393.7610648	309.8808512	0.616982498	1228.836	1.034931276	17998440.5	18975692.14	17049420.34	16086284.44	193349.2355	223993.7996	673429.3624	92870.0	1.0	248.8	314.98	372.8	micron	Human	IPE.08171	12.973	-44.568
IP.307697	IP.307697_obj00011	107161.0	427.1894787	326.9993567	0.643475409	1240.97	1.011965291	19281706.94	21488710.94	17045101.47	14823296.74	238181.3967	291509.334	783779.161	107160.0	1.0	248.8	329.58	415.36	micron	Human	IPE.08171	12.973	-44.568
IP.307697	IP.307697_obj00012	115041.0	407.7013767	365.0625302	0.445229529	1309.242	1.02722063	24006003.26	25267468.16	22882284.76	21689693.06	235431.5916	270776.4262	805917.8856	115018.0	1.0	279.9	363.64	391.17	micron	Machine	IPE.08171	12.973	-44.568
IP.307697	IP.307697_obj00013	128867.0	462.3365296	362.8846815	0.619631391	1468.808	1.041074297	28192896.71	29332698.58	26660856.11	25324934.88	276629.4944	303411.9288	885371.9125	128865.0	1.0	311.0	371.92	473.54	micron	Machine	IPE.08171	12.973	-44.568
IP.307697	IP.307697_obj00014	186924.0	520.5628461	461.9729357	0.460906079	1684.052	1.034144125	48713125.81	50655967.2	46780409.6	44842630.8	383906.7556	426210.0172	1129747.672	186912.0	1.0	342.1	458.41	518.51	micron	Human	IPE.08171	12.973	-44.568
IP.307697	IP.307697_obj00015	169414.0	540.5543235	415.0456257	0.640671825	1743.346	1.050686306	43532285.54	45121314.45	41608797.51	39852539.05	357073.9934	393044.0606	1108400.78	169412.0	1.0	342.1	434.55	520.02	micron	Human	IPE.08171	12.973	-44.568
IP.307697	IP.307697_obj00016	156701.0	484.8321173	414.5913938	0.51842415	1490.832	1.026388948	43465568.89	45108016.16	41859082.09	40234615.06	322249.8244	359749.8752	1019756.955	156684.0	1.0	404.3	410.27	483.62	micron	Human	IPE.08171	12.973	-44.568
IP.307697	IP.307697_obj00017	164332.0	525.46115	412.6579653	0.619083261	1800.526	1.072524993	40370576.02	41831154.69	38424004.55	36720429.49	350525.5857	384647.3586	1149997.805	164319.0	1.0	342.1	432.73	518.01	micron	Human	IPE.08171	12.973	-44.568
IP.307697	IP.307697_obj00019	114322.0	427.2473098	350.7590561	0.570965163	1347.65	1.04267812	24807630.49	25936178.94	23565902.8	22380764.74	240183.3064	270545.915	745690.8825	114312.0	1.0	311.0	373.3	399.24	micron	Human	IPE.08171	12.973	-44.568
IP.307697	IP.307697_obj00020	261181.0	650.8592576	522.5298931	0.596206861	1955.054	1.016791946	34926085.02	37376876.71	31961723.98	29254147.61	546651.3123	583161.1794	1722430.015	261178.0	1.0	217.7	539.44	645.7	micron	Machine	IPE.08171	12.973	-44.568
IP.307697	IP.307697_obj00021	213569.0	578.3440287	477.3444881	0.564600609	1773.088	1.021980423	56829363.67	65394798.52	47682809.45	38826814.92	507995.4658	647694.1472	1406362.709	213553.0	1.0	404.3	480.55	575.15	micron	Human	IPE.08171	12.973	-44.568
IP.307697	IP.307697_obj00022	154257.0	524.5439478	384.567584	0.680070688	1533.4	1.018598354	33321110.83	39975037.41	27181990.21	20785466.61	375644.6448	499254.96	965350.0976	154243.0	1.0	342.1	389.58	494.01	micron	Human	IPE.08171	12.973	-44.568
IP.307697	IP.307697_obj00023	158864.0	524.403497	390.267209	0.667943838	1531.186	1.020949254	38686576.86	45822475.43	32647354.37	26059793.83	382050.6974	508187.5384	1088828.72	158844.0	1.0	373.2	380.72	509.17	micron	Human	IPE.08171	12.973	-44.568
IP.307697	IP.307697_obj00024	108550.0	428.0350711	327.8743313	0.642842055	1268.248	1.025979384	21349788.11	26297163.83	17294750.5	12793543.83	274532.6427	374864.0512	806840.6739	108544.0	1.0	279.9	319.92	410.6	micron	Machine	IPE.08171	12.973	-44.568
IP.307697	IP.307697_obj00025	281624.0	627.825972	577.7755545	0.391260918	4161.929	2.061634614	94008760.01	97077413.15	91238408.89	88318906.75	567876.3202	692666.9919	1759484.862	281607.0	1.0	435.4	572.29	610.56	micron	Machine	IPE.08171	12.973	-44.568
IP.307697	IP.307697_obj00026	81671.0	365.7885128	289.0635444	0.612787495	1114.94	1.033454203	16365203.18	17236902.16	15543590.1	14696934.06	170070.0369	197996.634	656080.7983	81651.0	1.0	279.9	288.89	354.63	micron	Human	IPE.08171	12.973	-44.568
IP.307697	IP.307697_obj00027	234980.0	585.6586461	515.1749067	0.47562069	1803.604	1.016618943	77567538.8	92538025.99	63306513.99	48690757.99	606373.5102	806501.5064	1463903.009	234969.0	1.0	497.6	518.04	570.53	micron	Human	IPE.08171	12.973	-44.568
IP.307697	IP.307697_obj00028	181636.0	546.7905712	428.6760741	0.620778686	1629.938	1.026629127	23866073.34	25654335.22	21888415.49	20005455.62	378289.8759	413958.0718	1258844.094	181631.0	1.0	217.7	426.37	556.05	micron	Human	IPE.08171	12.973	-44.568
IP.307697	IP.307697_obj00030	105285.0	420.4344587	322.7187529	0.640948393	1245.716	1.023984454	24910164.74	26057363.2	23874454.2	22782999.7	216456.3039	249301.7676	746456.5628	105275.0	1.0	311.0	321.68	406.09	micron	Machine	IPE.08171	12.973	-44.568
IP.307697	IP.307697_obj00035	101875.0	412.8791009	318.5868929	0.636080487	1233.968	1.024878448	18301470.42	21703521.89	15366896.89	12198584.39	241191.7053	318876.2144	842815.5416	101872.0	1.0	279.9	313.33	398.71	micron	Human	IPE.08171	12.973	-44.568
IP.307697	IP.307697_obj00037	226966.0	615.1681955	486.8706146	0.611242867	1893.134	1.02668264	63428686.13	65586757.01	60880995.28	58528114.41	474534.2802	512803.4674	1451747.8490000002	226961.0	1.0	373.2	520.47	578.22	micron	Machine	IPE.08171	12.973	-44.568
IP.307697	IP.307697_obj00039	98727.0	385.8241248	329.0288717	0.522245866	2427.335	2.065152657	21867938.56	26258970.78	18071211.58	13977331.98	254324.9422	499392.474	790555.7828	98705.0	1.0	342.1	327.91	369.43	micron	Machine	IPE.08171	12.973	-44.568
IP.307697	IP.307697_obj00040	172966.0	569.2787681	398.5075987	0.714121387	1677.566	1.025142659	47744984.21	49567567.54	45981405.8	44188324.94	354758.936	398079.3026	1108616.367	172941.0	1.0	373.2	395.61	552.1	micron	Machine	IPE.08171	12.973	-44.568
IP.307697	IP.307697_obj00041	89658.0	394.1976898	294.182618	0.665629973	1133.98	1.02153182	17880736.58	21389357.9	13953721.1	10235902.7	242381.8436	320360.112	722305.4748	89635.0	1.0	311.0	304.77	385.1	micron	Human	IPE.08171	12.973	-44.568
IP.307697	IP.307697_obj00042	245284.0	577.2002291	545.9635437	0.324509579	1850.514	1.018170114	82721743.35	95467779.14	70040004.48	57326117.14	599427.9978	778306.927	1579645.9819999998	245268.0	1.0	497.6	552.7	564.34	micron	Human	IPE.08171	12.973	-44.568
IP.307697	IP.307697_obj00043	99451.0	363.6471999	354.1983382	0.226477468	1198.236	1.020642214	17810338.52	21153512.73	14967660.53	11874734.43	235092.688	310694.4188	742282.0405	99448.0	1.0	279.9	342.97	354.27	micron	Machine	IPE.08171	12.973	-44.568
IP.307697	IP.307697_obj00044	123561.0	427.4270013	370.1279539	0.500140537	1279.026	1.006325006	32636578.55	35435398.05	30311735.25	27749903.85	265153.0111	326675.4172	838323.2839	123559.0	1.0	373.2	377.0	398.0	micron	Machine	IPE.08171	12.973	-44.568
IP.307697	IP.307697_obj00045	111595.0	403.4981705	355.5916441	0.472609398	1266.56	1.020109666	21106235.38	22226029.69	19912293.35	18755425.19	233717.4208	262574.016	766028.9991	111589.0	1.0	311.0	361.62	399.21	micron	Machine	IPE.08171	12.973	-44.568
IP.307697	IP.307697_obj00046	92675.0	382.3176037	318.3208452	0.553862136	1217.958	1.034724794	20586959.78	21512551.78	19591090.12	18630359.28	195342.2428	223208.4938	699383.0338	92655.0	1.0	279.9	317.2	378.8	micron	Human	IPE.08171	12.973	-44.568
IP.307697	IP.307697_obj00048	94851.0	408.7813178	298.7235154	0.682627979	1168.364	1.022485932	18347316.09	21642801.38	15743069.18	12793203.08	224635.9586	298694.3612	730189.9143	94835.0	1.0	279.9	289.25	393.06	micron	Machine	IPE.08171	12.973	-44.568
IP.307697	IP.307697_obj00049	180290.0	504.4993765	458.9545677	0.415216198	1662.044	1.040251406	44224100.48	46027327.17	42289314.51	40420308.17	373963.0817	412264.5684	1139512.999	180285.0	1.0	342.1	475.09	491.68	micron	Machine	IPE.08171	12.973	-44.568
IP.307697	IP.307697_obj00050	197974.0	533.4496449	476.1259705	0.450965176	1717.128	1.030473827	33937882.48	36050644.77	31945983.84	29893653.37	403474.96	449350.6808	1286596.344	197974.0	1.0	248.8	484.37	512.74	micron	Machine	IPE.08171	12.973	-44.568
IP.307697	IP.307697_obj00051	184974.0	532.0172937	446.767214	0.542956692	1649.312	1.032151475	39422800.74	43473522.56	35803267.36	31968139.76	391503.6616	472525.2064	1208576.029	184964.0	1.0	373.2	449.61	509.1	micron	Human	IPE.08171	12.973	-44.568
IP.307697	IP.307697_obj00052	137542.0	482.7440062	376.0857992	0.626951294	1461.466	1.021846989	28706292.71	32687143.78	24132031.38	19854475.18	325418.9406	411436.7778	954285.9211	137540.0	1.0	311.0	383.69	472.24	micron	Human	IPE.08171	12.973	-44.568
IP.307697	IP.307697_obj00053	94315.0	366.3679481	335.0969897	0.404255659	1207.212	1.030614196	21805502.97	22713079.66	20757615.33	19779883.16	200345.4281	226169.2932	695957.1837	94310.0	1.0	311.0	344.37	361.22	micron	Human	IPE.08171	12.973	-44.568
IP.307697	IP.307697_obj00055	173746.0	509.3608945	447.5809065	0.477354557	1580.432	1.010780416	45197401.21	48412170.37	41207502.9	37605169.17	383612.1402	445787.8704	1168233.978	173739.0	1.0	373.2	482.63	483.03	micron	Machine	IPE.08171	12.973	-44.568
IP.307697	IP.307697_obj00056	106906.0	423.59831	324.1580112	0.643734875	1241.78	1.021602242	22473061.65	27144956.3	18278885.37	13845849.9	274005.7809	368282.432	829211.3545	106899.0	1.0	311.0	319.36	414.74	micron	Human	IPE.08171	12.973	-44.568
IP.307697	IP.307697_obj00057	140648.0	491.6472081	373.9385613	0.649240585	1428.69	1.010589084	29157159.44	35106185.68	23441778.22	17609574.48	348286.6604	459019.036	886069.5047	140642.0	1.0	311.0	377.75	469.31	micron	Human	IPE.08171	12.973	-44.568
IP.307697	IP.307697_obj00058	74624.0	334.5049966	289.9948748	0.498417128	1039.214	1.026132858	14666183.26	17753782.09	11564965.03	8470556.493999999	205225.4797	278519.2216	635121.6857	74617.0	1.0	311.0	302.72	314.21	micron	Machine	IPE.08171	12.973	-44.568
IP.307697	IP.307697_obj00059	133821.0	486.0754276	355.6340226	0.681687246	1429.872	1.039182127	33769150.55	35262134.64	32487579.24	31100301.54	271793.3737	312085.0192	935332.4496	133795.0	1.0	342.1	351.65	466.07	micron	Human	IPE.08171	12.973	-44.568
IP.307697	IP.307697_obj00061	124326.0	464.5868108	349.7077092	0.658331135	1366.284	1.018075656	26493560.14	33067155.24	20178693.24	13734462.24	337166.6157	461092.162	836374.4012	124309.0	1.0	311.0	357.84	437.93	micron	Human	IPE.08171	12.973	-44.568
IP.307697	IP.307697_obj00062	362223.0	743.4310852	624.5121719	0.542523795	4694.858	2.083772403	160945111.5	164825978.4	157315888.2	153560843.1	731531.5718	870437.0838	2338315.046	362204.0	1.0	559.8	631.79	717.75	micron	Human	IPE.08171	12.973	-44.568
IP.307697	IP.307697_obj00063	205756.0	563.6335731	475.2703418	0.537559612	1764.114	0.512297243	53432800.61	65453730.96	39857684.56	27059661.36	552912.2096	740685.6724	1415687.53	205746.0	1.0	404.3	511.96	527.25	micron	Human	IPE.08171	12.973	-44.568
IP.307697	IP.307697_obj00064	111248.0	418.0231876	344.4439024	0.566614861	1253.586	1.019905298	25285775.83	28812484.78	21892859.18	18433046.38	263515.1036	339452.5738	819648.4514	111245.0	1.0	311.0	350.51	400.21	micron	Human	IPE.08171	12.973	-44.568
IP.307697	IP.307697_obj00065	200187.0	578.3607599	460.7999583	0.604329522	3584.655	1.032508869	50762082.61	52526650.33	48376106.53	46300834.63	426162.605	511851.7705	1369571.608	200182.0	1.0	342.1	513.13	533.91	micron	Machine	IPE.08171	12.973	-44.568
IP.307697	IP.307697_obj00066	234140.0	641.5407404	473.6319362	0.674502484	1892.412	1.020601193	69896936.66	83470541.74	59198028.41	47061771.74	562893.4933	762520.066	1610915.774	234110.0	1.0	466.5	456.58	614.27	micron	Machine	IPE.08171	12.973	-44.568
IP.307697	IP.307697_obj00068	99299.0	415.6218631	306.4106946	0.675637168	1212.868	1.042332053	20146056.72	23235854.16	17059456.36	13971257.46	240126.2782	311752.5844	735096.1603	99293.0	1.0	279.9	309.54	408.35	micron	Machine	IPE.08171	12.973	-44.568
IP.307697	IP.307697_obj00069	78933.0	340.1753435	299.9937287	0.471474497	1116.224	1.0432468	17443354.43	20650151.63	14103974.83	10830886.43	215840.7283	296707.2656	661193.9624	78916.0	1.0	311.0	303.08	334.95	micron	Human	IPE.08171	12.973	-44.568
IP.307697	IP.307697_obj00070	131928.0	460.3998173	381.4119239	0.560083286	1464.996	1.034398614	33408899.19	34565541.23	31830234.03	30462580.43	283490.2049	309389.3756	885150.6497	131900.0	1.0	342.1	382.96	472.47	micron	Human	IPE.08171	12.973	-44.568
IP.307697	IP.307697_obj00071	94311.0	400.8795422	305.2819038	0.648129352	1195.414	1.032023966	16680059.88	20686136.82	12864611.22	8953848.424	248185.0435	337318.5016	734051.9286	94298.0	1.0	279.9	307.15	386.18	micron	Human	IPE.08171	12.973	-44.568
IP.307697	IP.307697_obj00074	134763.0	442.3717287	390.2000334	0.471130205	1363.086	1.01853421	28488705.44	32689675.65	24307417.05	20116287.75	313824.5406	396672.9238	857482.5053	134734.0	1.0	311.0	390.5	438.88	micron	Machine	IPE.08171	12.973	-44.568
IP.307697	IP.307697_obj00075	161641.0	524.1954028	400.3352241	0.645555067	1652.308	1.049023834	44518199.08	46272741.84	42921385.11	41245706.74	329333.5664	374645.7788	1106015.103	161618.0	1.0	373.2	393.78	510.35	micron	Human	IPE.08171	12.973	-44.568
IP.307697	IP.307697_obj00076	281268.0	638.9057989	569.4696038	0.453374475	2081.248	0.520605882	94967043.71	106491478.1	83164985.26	71501738.86	646806.3157	821420.2512	1750547.656	281245.0	1.0	497.6	581.55	619.47	micron	Machine	IPE.08171	12.973	-44.568
IP.307697	IP.307697_obj00079	113250.0	452.8773068	322.3745429	0.702345333	1314.326	1.035755433	28440748.25	29664563.8	27316513.8	26142488.8	232994.0807	267361.5386	948586.3947	113236.0	1.0	311.0	319.93	441.15	micron	Machine	IPE.08171	12.973	-44.568
IP.307697	IP.307697_obj00080	141299.0	484.5082151	381.703415	0.615910427	1472.874	1.019147496	30786714.48	36738293.11	25019896.04	19160697.51	349273.6704	465806.5256	1078324.489	141282.0	1.0	311.0	402.95	442.96	micron	Human	IPE.08171	12.973	-44.568
IP.307697	IP.307697_obj00081	174313.0	504.5763283	455.8762282	0.428623534	1633.906	1.030180866	48987335.07	52256159.08	45027980.01	41413890.48	383720.6375	450226.9532	1163359.31	174285.0	1.0	404.3	466.55	498.44	micron	Human	IPE.08171	12.973	-44.568
IP.307697	IP.307697_obj00082	206711.0	613.4406531	435.9879105	0.703469455	1754.064	1.012391824	61421388.5	74936518.58	49221670.18	36364245.98	545347.8575	740711.3424	1423800.635	206692.0	1.0	466.5	427.91	599.33	micron	Human	IPE.08171	12.973	-44.568
IP.307697	IP.307697_obj00083	109894.0	417.9461169	338.127133	0.587779912	1297.626	1.037541358	28656392.11	29805955.01	27527486.08	26388251.61	227946.9687	260140.1686	793831.3711	109890.0	1.0	342.1	351.05	396.77	micron	Human	IPE.08171	12.973	-44.568
IP.307697	IP.307697_obj00084	111474.0	445.5807714	326.0411368	0.681603475	1292.964	1.018550262	25600163.54	30714266.36	21469355.96	16846900.76	280654.1013	383785.7216	723730.8408	111467.0	1.0	342.1	317.01	423.91	micron	Machine	IPE.08171	12.973	-44.568
IP.307697	IP.307697_obj00085	126947.0	445.0382809	374.8781858	0.538930198	1419.658	1.031271021	33105548.57	34349068.55	31717034.08	30401016.85	266505.5369	298040.3638	883791.2334	126942.0	1.0	311.0	400.27	414.94	micron	Human	IPE.08171	12.973	-44.568
IP.307697	IP.307697_obj00086	86466.0	384.8245898	288.1700516	0.662756679	1108.184	1.019292519	19504094.93	22275900.61	16897715.41	14208622.81	211254.4934	276316.5672	673472.4401	86457.0	1.0	311.0	288.94	375.16	micron	Human	IPE.08171	12.973	-44.568
IP.307697	IP.307697_obj00087	162284.0	537.4804549	390.8855456	0.68636698	1580.448	1.022324339	40554234.46	47565070.53	34106317.46	27376940.93	392923.0679	521172.7312	1090429.957	162281.0	1.0	373.2	390.4	518.2	micron	Human	IPE.08171	12.973	-44.568
IP.307697	IP.307697_obj00088	104099.0	398.6554678	342.4411231	0.511992099	1250.632	1.030544743	24072932.47	25010014.32	22851695.06	21772535.42	223778.1063	247086.6552	759876.3739	104093.0	1.0	311.0	345.03	409.43	micron	Human	IPE.08171	12.973	-44.568
IP.307697	IP.307697_obj00090	156789.0	527.0128601	385.2627981	0.682344129	1567.434	1.034368207	47046774.89	48562640.25	45311881.65	43686502.35	328849.4112	362308.1974	1022723.758	156772.0	1.0	373.2	393.43	524.5	micron	Human	IPE.08171	12.973	-44.568
IP.307697	IP.307697_obj00091	119808.0	454.5381534	339.5468043	0.664807218	1325.004	1.026118311	30988340.75	34714969.62	27262912.02	23536883.22	283362.8504	363232.8732	778682.3189	119802.0	1.0	373.2	342.0	446.0	micron	Machine	IPE.08171	12.973	-44.568
IP.307697	IP.307697_obj00092	112451.0	441.9599588	331.7239827	0.660785559	1341.272	1.031028352	28109182.7	29302936.31	26971452.24	25805710.21	232414.5004	266605.5592	831166.4945	112441.0	1.0	342.1	324.87	435.43	micron	Human	IPE.08171	12.973	-44.568
IP.307697	IP.307697_obj00093	97092.0	392.4828057	319.0028579	0.582568316	1225.136	1.035807045	28765453.88	29683114.14	27670073.34	26663552.94	206911.6714	232262.7296	759610.8494	97069.0	1.0	373.2	336.85	383.2	micron	Human	IPE.08171	12.973	-44.568
IP.307697	IP.307697_obj00094	232869.0	614.2255662	492.6828261	0.59716241	1836.932	1.015365363	51399754.77	53870621.26	49042470.66	46628395.36	474157.4634	522853.5852	1513728.1530000002	232856.0	1.0	373.2	492.45	595.01	micron	Human	IPE.08171	12.973	-44.568
IP.307697	IP.307697_obj00096	127422.0	472.3583077	354.0863707	0.661875325	1468.554	1.0374485	27796609.69	33131586.87	22564055.67	17280290.07	320606.7029	437523.1176	897988.7408	127413.0	1.0	342.1	364.16	443.36	micron	Human	IPE.08171	12.973	-44.568
IP.307697	IP.307697_obj00097	139066.0	489.215944	366.8774324	0.661517842	1418.91	1.019780248	32271349.64	38990874.68	27457667.74	21691064.28	334025.8097	454637.404	956109.9688	139059.0	1.0	342.1	348.08	466.66	micron	Human	IPE.08171	12.973	-44.568
IP.307697	IP.307697_obj00099	92794.0	388.6828114	307.4145544	0.611927728	1193.978	1.037878933	20687599.68	21592647.82	19668718.88	18706754.42	196699.8507	222718.7158	674818.4105	92792.0	1.0	279.9	315.5	385.56	micron	Machine	IPE.08171	12.973	-44.568
IP.307697	IP.307697_obj00100	131130.0	483.5484313	354.3823101	0.680359404	1456.742	1.036678738	29407860.75	35468134.12	24593086.12	19155562.12	321287.4384	443456.7048	919459.0866	131108.0	1.0	342.1	346.01	454.9	micron	Human	IPE.08171	12.973	-44.568
IP.307697	IP.307697_obj00101	110642.0	393.4811303	360.1491998	0.402796333	1195.172	1.003208125	30257669.59	38696758.13	22638915.86	14609994.73	352086.7285	481467.9444	878209.0703	110637.0	1.0	404.3	355.56	386.09	micron	Human	IPE.08171	12.973	-44.568
IP.307697	IP.307697_obj00102	128612.0	476.3786964	350.200804	0.67792495	1377.742	1.020960283	34318807.55	43280367.05	27281034.25	19281367.85	365405.323	514304.6572	854789.291	128606.0	1.0	404.3	336.72	457.09	micron	Machine	IPE.08171	12.973	-44.568
IP.307697	IP.307697_obj00103	103103.0	410.3116207	324.9419562	0.610599639	1234.396	0.513238682	26075406.36	28222409.08	23947071.35	21809402.48	229114.0678	282981.4312	676085.0395	103099.0	1.0	311.0	327.13	400.42	micron	Machine	IPE.08171	12.973	-44.568
IP.307697	IP.307697_obj00104	83631.0	364.8379266	295.4056624	0.586857665	1092.694	1.021833906	16868843.11	20484873.91	13549076.31	10081177.51	223337.07	303174.1336	696381.541	83612.0	1.0	311.0	298.87	348.67	micron	Human	IPE.08171	12.973	-44.568
IP.307697	IP.307697_obj00105	97480.0	409.7617556	310.3423435	0.65298291	1235.298	1.031634734	22500315.67	27576148.0	17470721.33	12418008.0	277779.7532	387042.839	699971.1012	97474.0	1.0	311.0	322.74	383.69	micron	Human	IPE.08171	12.973	-44.568
IP.307697	IP.307697_obj00106	202281.0	579.0223211	460.710357	0.605731101	3763.333	2.101323052	65066562.76	66958136.11	62764176.71	60667197.01	425242.4103	521581.6563	1379724.11	202261.0	1.0	404.3	488.05	553.56	micron	Human	IPE.08171	12.973	-44.568
IP.307697	IP.307697_obj00108	192476.0	538.2299474	459.2487835	0.521489692	1726.994	1.027799484	62733031.66	64802765.36	60812096.3	58816761.76	391705.34	438625.5134	1264538.247	192440.0	1.0	435.4	454.76	528.84	micron	Machine	IPE.08171	12.973	-44.568
IP.307697	IP.307697_obj00109	137147.0	445.3034899	400.1750917	0.438652052	1437.118	1.029187274	30669410.04	37929439.29	23711866.96	16603080.79	364640.2355	497760.849	997839.2631	137142.0	1.0	342.1	393.82	438.68	micron	Machine	IPE.08171	12.973	-44.568
IP.307697	IP.307697_obj00111	172171.0	508.7831367	450.0390768	0.466464196	1618.044	1.022359881	50146439.15	51621232.55	48051553.82	46266714.45	369632.9843	394645.1684	1122624.059	172153.0	1.0	404.3	449.72	529.79	micron	Machine	IPE.08171	12.973	-44.568
IP.307697	IP.307697_obj00113	185304.0	676.0057097	417.383855	0.786628558	2364.172	1.039551987	42725415.32	43482327.69	39640358.09	37719373.29	438023.8646	444097.7492	1512811.769	185268.0	1.0	279.9	523.15	587.64	micron	Machine	IPE.08171	12.973	-44.568
IP.307697	IP.307697_obj00114	120556.0	420.8001378	375.267851	0.452437859	1366.676	1.037821501	28703232.35	29847243.0	27347715.27	26097951.4	255201.6903	283595.6236	775636.1240000001	120536.0	1.0	311.0	397.0	403.0	micron	Human	IPE.08171	12.973	-44.568
IP.307697	IP.307697_obj00116	144494.0	489.260662	385.8520387	0.614851268	1457.436	1.017376791	38512116.25	42771140.29	33783613.49	29289850.09	338579.2519	424957.7788	954537.5894	144485.0	1.0	373.2	402.57	468.94	micron	Human	IPE.08171	12.973	-44.568
IP.307697	IP.307697_obj00118	111383.0	418.9627949	345.6394423	0.565149674	1305.284	1.031178258	28719502.42	29928793.99	27619453.13	26464782.69	228735.1352	263333.3324	788941.806	111356.0	1.0	311.0	354.99	390.04	micron	Machine	IPE.08171	12.973	-44.568
IP.307697	IP.307697_obj00120	134078.0	472.5000073	371.2870706	0.618489924	1457.812	1.039829611	30054588.21	37132990.66	23233571.33	16283861.66	358445.3019	494802.766	878054.4952	134035.0	1.0	342.1	379.33	445.88	micron	Human	IPE.08171	12.973	-44.568
IP.307697	IP.307697_obj00121	206828.0	518.2400857	509.5416272	0.182448622	1781.512	1.046795529	83301388.06	85368931.19	81080697.33	78936580.39	428025.0134	469013.0232	1278502.1409999998	206780.0	1.0	497.6	507.14	528.54	micron	Machine	IPE.08171	12.973	-44.568
IP.307697	IP.307697_obj00122	103392.0	429.3579838	314.5979731	0.680533267	1260.232	1.021156741	24991812.57	28288073.04	21857090.64	18641599.44	247445.066	324360.6456	782421.3378	103389.0	1.0	342.1	312.31	416.22	micron	Human	IPE.08171	12.973	-44.568
IP.307697	IP.307697_obj00123	254283.0	628.6342715	527.3161148	0.544396323	1911.482	1.009743069	88265511.46	103816663.7	72183858.46	56367455.86	654887.8657	865239.5412	1544298.134	254274.0	1.0	528.7	526.85	619.68	micron	Human	IPE.08171	12.973	-44.568
IP.307697	IP.307697_obj00124	115603.0	424.7688521	352.5797214	0.557687803	1345.688	1.039759548	29591121.63	30822652.0	28425816.46	27227398.7	238351.6525	273025.8968	830790.0331	115572.0	1.0	342.1	358.1	405.35	micron	Human	IPE.08171	12.973	-44.568
IP.307697	IP.307697_obj00125	142197.0	493.0009797	375.6273871	0.647670954	1494.106	1.033109716	34648608.87	38694199.57	29849546.17	25427219.47	336694.4213	423783.0898	925521.3847	142186.0	1.0	342.1	386.11	488.88	micron	Machine	IPE.08171	12.973	-44.568
IP.307697	IP.307697_obj00127	110045.0	451.3018801	322.4528209	0.699640809	1378.432	1.029380422	26239857.47	28504270.21	23941070.88	21659471.21	244340.7445	305809.4704	828239.1286	110026.0	1.0	342.1	325.71	431.8	micron	Machine	IPE.08171	12.973	-44.568
IP.307697	IP.307697_obj00128	188356.0	590.826421	419.5689313	0.704061422	1763.008	1.024481689	48322297.73	57905706.3	38379467.63	28616348.3	481573.4656	650828.744	1214960.366	188325.0	1.0	373.2	433.99	557.69	micron	Machine	IPE.08171	12.973	-44.568
IP.307697	IP.307697_obj00129	103894.0	414.4895011	328.8446708	0.608736147	1262.822	1.025405714	25006156.5	27217104.26	22908966.39	20754897.46	229362.1359	286319.5284	818375.1159	103878.0	1.0	311.0	337.91	386.3	micron	Human	IPE.08171	12.973	-44.568
IP.307697	IP.307697_obj00130	88424.0	381.9562291	301.6081567	0.613569619	1165.098	1.034504252	18584934.71	22420926.89	15087629.83	11420981.29	233751.8045	321767.1912	738903.6433	88405.0	1.0	311.0	304.02	361.77	micron	Human	IPE.08171	12.973	-44.568
IP.307697	IP.307697_obj00131	82266.0	364.6315565	294.0359484	0.591381466	1113.992	1.031153271	18429251.29	19288008.12	17582359.72	16729535.52	172162.6251	199165.1512	651232.7271	82254.0	1.0	279.9	307.0	340.0	micron	Machine	IPE.08171	12.973	-44.568
IP.307697	IP.307697_obj00132	93825.0	375.3589451	331.1486401	0.470840053	1237.81	1.041009278	23056739.74	24769425.15	20878815.15	18933510.15	215949.1157	264619.782	725260.709	93803.0	1.0	311.0	339.39	373.03	micron	Human	IPE.08171	12.973	-44.568
IP.307697	IP.307697_obj00133	221388.0	578.1662074	494.5613162	0.517973868	1779.68	1.021741165	48411909.11	50841071.07	46250959.87	43955904.27	447141.807	498114.048	1382937.239	221378.0	1.0	373.2	490.85	557.49	micron	Machine	IPE.08171	12.973	-44.568
IP.307697	IP.307697_obj00134	118051.0	404.5421003	385.0961292	0.306312821	1338.048	1.026743483	29680743.41	33947847.65	24157484.72	19262303.25	309169.5719	402549.1712	901426.6944	118045.0	1.0	342.1	394.68	405.26	micron	Human	IPE.08171	12.973	-44.568
IP.307697	IP.307697_obj00135	129962.0	474.4169917	353.8349038	0.666135201	1395.356	1.024963052	28909261.32	34730797.57	23952615.7	18563524.77	321562.2106	433501.2864	891078.5553	129957.0	1.0	311.0	345.59	459.61	micron	Human	IPE.08171	12.973	-44.568
IP.307697	IP.307697_obj00136	106336.0	428.8598873	323.378478	0.656825907	1246.346	1.018100161	22348111.6	26575857.08	17757058.15	13347658.68	278498.8293	367707.4424	847566.9862	106326.0	1.0	311.0	330.87	417.63	micron	Human	IPE.08171	12.973	-44.568
IP.307697	IP.307697_obj00137	890458.0	1183.516896	975.2162033	0.566591911	3749.326	1.037398434	205861892.5	214371202.5	195909040.0	186677958.7	1836484.248	1897451.039	5843801.864	890389.0	1.0	342.1	997.64	1180.87	micron	Human	IPE.08171	12.973	-44.568
IP.307697	IP.307697_obj00138	78185.0	329.421143	310.5023428	0.334009908	1080.91	1.033677156	16746630.23	17509679.87	15888644.2	15078126.37	166516.0874	189980.301	618015.1287	78179.0	1.0	279.9	318.3	321.91	micron	Human	IPE.08171	12.973	-44.568
IP.307697	IP.307697_obj00139	124746.0	474.052066	342.5636404	0.691236374	1413.45	1.031497735	30213566.27	37073834.19	24141832.19	17675831.19	336122.0511	469261.475	945372.9663	124724.0	1.0	373.2	338.14	455.4	micron	Human	IPE.08171	12.973	-44.568
IP.307697	IP.307697_obj00141	132301.0	449.9723116	382.7938425	0.525642889	1390.936	1.021483724	22551225.04	25102220.3	19616138.84	16873098.1	293983.044	351110.2192	932352.7228	132293.0	1.0	248.8	403.07	432.55	micron	Human	IPE.08171	12.973	-44.568
IP.307697	IP.307697_obj00142	123284.0	476.6841674	340.1183701	0.700646221	1396.504	1.024058148	29507310.88	35687656.45	22907215.11	16516994.45	339253.0304	463713.372	936677.5602	123273.0	1.0	373.2	354.72	449.78	micron	Machine	IPE.08171	12.973	-44.568
IP.307697	IP.307697_obj00143	83157.0	363.8662654	295.4511101	0.583689157	1090.086	1.020186876	17848422.32	22760776.76	14140167.76	9829863.26	237720.6792	335814.373	707687.5340000001	83149.0	1.0	311.0	284.32	346.38	micron	Machine	IPE.08171	12.973	-44.568
IP.307697	IP.307697_obj00144	144141.0	510.9737538	365.8948682	0.698024678	3004.197	2.051059428	45444253.31	48615729.7	42638682.9	39650159.5	309519.9065	475108.0534	961339.5556	144106.0	1.0	435.4	356.44	499.12	micron	Human	IPE.08171	12.973	-44.568
IP.307697	IP.307697_obj00145	308830.0	711.9625943	577.7642146	0.584339606	2284.158	0.518501906	102343941.2	104928501.8	98525426.46	95323888.79	660225.5479	688642.3138	1972806.357	308775.0	1.0	466.5	638.12	675.59	micron	Machine	IPE.08171	12.973	-44.568
IP.307697	IP.307697_obj00146	96748.0	369.7540434	342.0158753	0.380010652	1204.998	1.031606595	24134977.29	25064051.32	23058142.78	22055188.52	205449.4362	230956.4378	704835.0741	96733.0	1.0	342.1	348.07	366.93	micron	Human	IPE.08171	12.973	-44.568
IP.307697	IP.307697_obj00147	134247.0	435.1389948	402.1519436	0.381928387	1390.968	1.017785684	34535002.41	38381055.31	30030891.91	25855810.21	318743.7484	398269.3144	923828.1648	134245.0	1.0	373.2	395.85	448.82	micron	Human	IPE.08171	12.973	-44.568
IP.307697	IP.307697_obj00148	94503.0	401.1703932	308.6763828	0.638719592	1230.98	1.033754176	20850561.55	21799761.73	19840399.53	18860718.43	198850.0134	227279.478	709710.3524	94493.0	1.0	279.9	315.59	387.2	micron	Machine	IPE.08171	12.973	-44.568
IP.307697	IP.307697_obj00149	74904.0	325.1355474	297.2365751	0.405279573	1008.47	1.014232871	16292602.58	20416463.96	12651415.96	8768891.957	222331.6217	306615.085	641313.189	74894.0	1.0	342.1	296.68	311.47	micron	Human	IPE.08171	12.973	-44.568
IP.307697	IP.307697_obj00150	109945.0	431.26625	330.398458	0.642706513	1260.142	1.013860975	24332090.51	29072243.14	19954137.8	15395085.14	281189.2966	376635.6648	816358.4934	109929.0	1.0	342.1	329.93	415.86	micron	Human	IPE.08171	12.973	-44.568
IP.307697	IP.307697_obj00152	97137.0	410.7725253	304.4810273	0.671240091	1192.914	1.026917862	19639078.83	24113564.42	16057669.22	12029721.62	250020.3999	342668.5016	784411.5367	97133.0	1.0	311.0	293.19	398.45	micron	Human	IPE.08171	12.973	-44.568
IP.307697	IP.307697_obj00153	82001.0	345.83441	307.2912071	0.458779556	1085.888	1.026351408	19077755.89	19901244.58	18201090.51	17351013.48	173225.4945	197767.1168	645620.4325	81995.0	1.0	311.0	318.24	333.21	micron	Machine	IPE.08171	12.973	-44.568
IP.307697	IP.307697_obj00155	110138.0	436.2567806	337.0485515	0.634902681	1368.69	1.03292837	26352182.63	31325050.09	19907410.75	14198591.09	315900.113	433102.295	911795.4459	110133.0	1.0	342.1	347.27	429.84	micron	Human	IPE.08171	12.973	-44.568
IP.307697	IP.307697_obj00156	136701.0	501.6217019	354.75066	0.707005988	1447.098	1.024070756	32476193.19	39499051.29	25327714.29	18242045.79	367547.0388	498412.739	1026004.986	136688.0	1.0	342.1	367.5	475.71	micron	Human	IPE.08171	12.973	-44.568
IP.307697	IP.307697_obj00157	140070.0	463.2899753	391.3292822	0.535280106	1453.566	1.037533673	46811418.45	48239119.57	45335001.57	43882942.57	290692.1847	325341.9026	919639.1674	140066.0	1.0	404.3	402.63	446.66	micron	Machine	IPE.08171	12.973	-44.568
IP.307697	IP.307697_obj00158	96310.0	402.4231773	311.1594741	0.634144455	1203.288	1.027420349	22678593.04	23651033.58	21654206.25	20655792.58	202276.5856	230034.2568	690838.4841	96302.0	1.0	311.0	320.57	387.5	micron	Human	IPE.08171	12.973	-44.568
IP.307697	IP.307697_obj00159	184183.0	519.4605302	460.1306417	0.464094736	1714.86	1.028617701	52351979.62	54237273.33	50418545.8	48509182.03	379759.8272	421663.146	1270340.082	184148.0	1.0	373.2	465.56	506.89	micron	Human	IPE.08171	12.973	-44.568
IP.307697	IP.307697_obj00160	101031.0	409.2186374	321.1006758	0.619916519	1234.172	1.030752913	23487183.21	24548458.14	22453748.74	21406394.04	209880.1645	240441.7492	718748.7715	101028.0	1.0	279.9	323.67	394.8	micron	Machine	IPE.08171	12.973	-44.568
IP.307697	IP.307697_obj00161	345523.0	771.388238	579.6031706	0.659873482	2289.844	1.025694272	121903451.6	129656721.4	115329034.3	108165190.8	709118.6099	833444.2968	2369487.95	345493.0	1.0	559.8	570.9	738.9	micron	Human	IPE.08171	12.973	-44.568
IP.307697	IP.307697_obj00162	89047.0	385.6260248	301.0218742	0.625023789	1218.37	1.05667908	20033183.59	20903426.57	19057185.43	18134064.87	188851.4768	215974.307	709927.6308	89036.0	1.0	279.9	317.87	366.89	micron	Human	IPE.08171	12.973	-44.568
IP.307697	IP.307697_obj00163	94820.0	391.1686544	312.9202207	0.600050113	1217.202	1.042712418	23191044.64	24243613.18	22277678.51	21294711.18	194516.4869	227466.9822	712695.7699	94792.0	1.0	311.0	308.41	377.59	micron	Human	IPE.08171	12.973	-44.568
IP.307697	IP.307697_obj00164	173159.0	554.5060438	406.2029112	0.68071418	1657.54	1.037172102	47349769.81	58412509.25	36871529.65	26101039.85	472266.3186	655595.964	1173337.15	173140.0	1.0	404.3	414.37	524.85	micron	Human	IPE.08171	12.973	-44.568
IP.307697	IP.307697_obj00166	100246.0	416.5440263	309.1248529	0.670269167	1193.998	1.020139676	22451137.81	26758756.7	18445021.76	14288154.3	260991.6345	349010.3512	784724.053	100231.0	1.0	342.1	305.69	409.97	micron	Machine	IPE.08171	12.973	-44.568
IP.307697	IP.307697_obj00167	86665.0	370.0316867	303.3686099	0.572585589	1102.526	1.01807091	18441001.28	23181491.77	14197220.1	9705084.268	249781.803	344772.79299999995	693510.8846	86665.0	1.0	311.0	311.0	345.0	micron	Machine	IPE.08171	12.973	-44.568
IP.307697	IP.307697_obj00168	191042.0	593.626662	415.0392621	0.714966484	1691.098	1.020792538	50703529.52	52788677.59	48827740.13	46847271.39	387564.3745	434657.1478	1282834.409	191022.0	1.0	404.3	413.35	572.91	micron	Human	IPE.08171	12.973	-44.568
IP.307697	IP.307697_obj00170	213965.0	652.315085	425.8038308	0.757566573	1847.048	1.037078379	65655408.16	67814427.62	63378219.95	61160116.12	442034.4627	485346.1928	1406448.6509999998	213938.0	1.0	435.4	430.19	641.71	micron	Human	IPE.08171	12.973	-44.568
IP.307697	IP.307697_obj00171	131004.0	464.0201274	365.913032	0.614943122	1445.148	1.028970565	31254262.5	37711343.48	24130595.48	17340221.48	357558.2986	486712.514	943012.0781	130988.0	1.0	373.2	371.71	459.75	micron	Human	IPE.08171	12.973	-44.568
IP.307697	IP.307697_obj00172	128928.0	449.3702535	379.4440982	0.535727742	1449.77	1.039961666	34370749.5	36880295.82	31534081.42	28860974.22	286365.5592	348011.694	867078.5206	128908.0	1.0	342.1	392.01	431.57	micron	Machine	IPE.08171	12.973	-44.568
IP.307697	IP.307697_obj00173	135329.0	440.1387776	394.7226834	0.442407484	1363.9	0.51159769	31295536.3	35417147.29	26999683.49	22790951.59	316678.9551	397914.87	884707.5039	135334.0	1.0	342.1	398.35	437.03	micron	Machine	IPE.08171	12.973	-44.568
IP.307697	IP.307697_obj00175	119809.0	446.7021043	351.9734485	0.615754911	1389.86	1.037291784	31550297.22	33910170.6	28942090.73	26458050.8	266792.2501	326063.292	844407.7541	119805.0	1.0	342.1	364.39	429.1	micron	Human	IPE.08171	12.973	-44.568
IP.307697	IP.307697_obj00176	754688.0	1093.481163	885.6959864	0.586459882	6611.832	2.054972214	221392909.5	244575306.2	197633712.6	174162915.8	1586275.966	2126223.926	4774674.047	754652.0	1.0	466.5	906.06	1067.05	micron	Human	IPE.08171	12.973	-44.568
IP.307697	IP.307697_obj00177	147354.0	454.8039539	415.2305087	0.407986626	1460.956	1.031037929	48279907.0	49858671.48	46803531.88	45275962.08	301649.2824	340112.7316	972247.4742	147323.0	1.0	435.4	416.7	442.7	micron	Machine	IPE.08171	12.973	-44.568
IP.307697	IP.307697_obj00178	120967.0	436.1490021	367.9725787	0.536837793	1398.95	1.037950735	30416345.78	31551583.49	29043534.36	27789509.79	256686.6788	285419.345	846836.2176	120945.0	1.0	342.1	387.21	416.61	micron	Machine	IPE.08171	12.973	-44.568
IP.307697	IP.307697_obj00179	98102.0	366.213909	350.2302279	0.292209771	1232.522	1.036398158	22089638.2	23070490.01	21036508.54	20019517.81	206321.4073	234520.4342	757811.8	98087.0	1.0	311.0	350.5	362.7	micron	Machine	IPE.08171	12.973	-44.568
IP.307697	IP.307697_obj00180	131219.0	484.5612994	350.2492816	0.6910392	1403.754	1.023275581	29869238.39	35702060.28	24819631.22	19378416.68	325106.9021	437039.9976	925848.7009	131194.0	1.0	342.1	343.62	468.71	micron	Human	IPE.08171	12.973	-44.568
IP.307697	IP.307697_obj00181	136668.0	482.4552913	376.4987458	0.625304831	1784.878	1.044257304	41010942.99	42287767.3	39454184.1	38037392.5	289516.7619	328823.7058	915084.7925	136646.0	1.0	373.2	398.09	458.7	micron	Machine	IPE.08171	12.973	-44.568
IP.307697	IP.307697_obj00182	185010.0	584.976434	412.2004248	0.709560521	1655.012	1.013811007	46912133.97	56762664.65	37583294.65	27993609.65	469963.5624	627359.366	1237181.8490000002	184995.0	1.0	373.2	417.44	556.62	micron	Human	IPE.08171	12.973	-44.568
IP.307697	IP.307697_obj00184	157987.0	508.7335215	403.7157001	0.608478867	1643.534	1.053610923	53318111.82	54996236.39	51720639.25	50082840.69	323739.6896	367034.9074	1094351.211	157934.0	1.0	435.4	404.57	491.09	micron	Human	IPE.08171	12.973	-44.568
IP.307697	IP.307697_obj00185	113385.0	429.0259559	342.4607069	0.602354883	1317.916	1.038984096	24546771.84	30759820.02	19005575.02	13128452.52	310131.2269	431691.938	818878.1834	113371.0	1.0	342.1	339.77	412.75	micron	Machine	IPE.08171	12.973	-44.568
IP.307697	IP.307697_obj00186	472273.0	839.8348184	727.8219735	0.498959771	2940.128	1.05247995	250643816.7	255637810.5	245846016.9	240950120.2	954567.4299	1035966.981	2920051.074	472256.0	1.0	653.1	746.57	797.37	micron	Human	IPE.08171	12.973	-44.568
IP.307697	IP.307697_obj00187	234480.0	577.4007638	520.4462747	0.433069445	1885.58	0.517922859	78614309.47	80950047.86	76088495.86	73657719.86	484813.567	527613.538	1438395.2130000002	234492.0	1.0	435.4	523.74	581.17	micron	Human	IPE.08171	12.973	-44.568
IP.307697	IP.307697_obj00188	103913.0	407.1107007	328.0943139	0.592038972	1225.554	1.021352877	26233033.77	32945341.07	20018563.87	13555175.27	314041.3539	436502.3764	787037.2186	103901.0	1.0	373.2	322.41	402.47	micron	Human	IPE.08171	12.973	-44.568
IP.307697	IP.307697_obj00189	164171.0	495.7720836	424.6210801	0.516172827	1549.014	1.032958342	48348252.42	50202643.46	46798831.39	45096925.36	330723.3139	376506.3354	1073983.95	164161.0	1.0	373.2	413.17	483.26	micron	Human	IPE.08171	12.973	-44.568
IP.307697	IP.307697_obj00190	193084.0	565.7417628	438.0145074	0.632903775	1639.748	1.012615172	43115249.74	49188480.72	37178655.92	31173743.52	434625.4394	539146.4884	1248548.439	193074.0	1.0	342.1	443.02	551.77	micron	Human	IPE.08171	12.973	-44.568
IP.307697	IP.307697_obj00191	95926.0	381.9736215	325.8993254	0.52158633	1182.904	1.023429173	22172171.19	27610476.53	17666147.86	12693983.53	268379.4626	375790.572	751689.9704	95923.0	1.0	342.1	322.35	361.13	micron	Human	IPE.08171	12.973	-44.568
IP.307697	IP.307697_obj00192	102876.0	405.3079348	331.565623	0.575134943	1236.278	1.019045939	25659469.77	31238104.52	20573292.52	15240886.52	287180.3381	397988.229	792603.3176	102871.0	1.0	373.2	330.8	386.83	micron	Machine	IPE.08171	12.973	-44.568
IP.307697	IP.307697_obj00194	181606.0	561.1201729	433.1184966	0.63576596	3428.007	1.033257999	46311881.36	47906033.94	44140736.2	42258087.34	387704.4206	469791.0177	1197131.823	181574.0	1.0	342.1	440.69	564.9	micron	Human	IPE.08171	12.973	-44.568
IP.307697	IP.307697_obj00195	159831.0	513.6199249	400.3571811	0.626425365	1562.162	1.027234678	44064871.88	54416827.24	34533850.84	24592362.64	441030.384	611130.4292	1070338.8590000002	159800.0	1.0	435.4	398.1	500.63	micron	Machine	IPE.08171	12.973	-44.568
IP.307697	IP.307697_obj00196	225443.0	563.3357493	516.9402887	0.397409097	1873.28	1.04004375	85013173.19	87316867.12	82642682.25	80305589.82	463496.95700000005	509112.008	1469774.632	225410.0	1.0	497.6	517.21	558.95	micron	Human	IPE.08171	12.973	-44.568
IP.307697	IP.307697_obj00197	176069.0	555.919086	407.889616	0.679450667	1604.51	1.021773934	49520363.05	59532784.0	41280297.67	32154054.5	443751.2506	601637.305	1179586.705	176067.0	1.0	435.4	396.34	538.15	micron	Human	IPE.08171	12.973	-44.568
IP.307697	IP.307697_obj00198	107805.0	438.2224985	317.8346645	0.688452444	1264.006	1.021570058	25414505.2	31567633.06	20391848.06	14803955.56	296175.3118	412130.933	851724.5485	107773.0	1.0	342.1	308.01	423.1	micron	Human	IPE.08171	12.973	-44.568
IP.307697	IP.307697_obj00200	113094.0	452.6712923	324.0152358	0.698320917	1308.326	1.020493709	29817315.33	38414166.19	22000456.99	13793602.39	361141.8084	510997.5702	920081.9391	113081.0	1.0	404.3	322.92	435.32	micron	Human	IPE.08171	12.973	-44.568
IP.307697	IP.307697_obj00202	160889.0	532.620106	390.6971024	0.67964841	1586.428	1.027286326	47115996.23	57382801.29	37368209.69	27360913.89	446159.004	617793.4648	1120387.325	160877.0	1.0	435.4	387.66	521.57	micron	Human	IPE.08171	12.973	-44.568
IP.307697	IP.307697_obj00203	161727.0	492.5663154	430.2420804	0.486877312	1562.434	1.022411554	41250291.36	44499965.86	37793686.26	34440546.46	351934.225	420635.3948	1043719.257	161725.0	1.0	373.2	457.18	457.36	micron	Human	IPE.08171	12.973	-44.568
IP.307697	IP.307697_obj00204	96201.0	383.6740793	323.9946339	0.535630042	1176.532	1.024919725	21232615.03	25497994.82	17519725.22	13530590.42	249181.523	338759.5808	762735.2367	96198.0	1.0	311.0	320.82	368.57	micron	Machine	IPE.08171	12.973	-44.568
IP.307697	IP.307697_obj00205	385668.0	827.8108923	601.3106287	0.687286477	2385.508	1.021037016	120751308.3	127956730.5	111964364.1	103968180.9	824629.9323	919687.5976	2337561.569	385641.0	1.0	497.6	634.96	811.59	micron	Machine	IPE.08171	12.973	-44.568
IP.307697	IP.307697_obj00206	143363.0	511.7769186	362.7998037	0.705306752	1487.226	1.027877014	34498580.26	40830541.64	28940970.17	22996184.44	351433.8396	471729.9144	1065969.23	143356.0	1.0	373.2	358.2	493.0	micron	Human	IPE.08171	12.973	-44.568
IP.307697	IP.307697_obj00207	174570.0	565.9554395	403.4979235	0.701214885	1661.104	1.023177429	52295285.39	66128142.11	40792216.11	28124253.11	499175.8555	710720.3408	1178245.225	174528.0	1.0	466.5	397.69	533.2	micron	Human	IPE.08171	12.973	-44.568
IP.307697	IP.307697_obj00208	291880.0	677.9621761	558.6792975	0.566507279	2071.064	1.019413041	90301918.58	96303485.39	84200194.73	78148549.39	615739.2369	712561.1808	1852792.194	291861.0	1.0	528.7	567.24	657.88	micron	Human	IPE.08171	12.973	-44.568
IP.307697	IP.307697_obj00209	140724.0	511.3660791	356.5988884	0.716735031	1459.994	1.01817875	31662936.3	37853449.99	26182739.59	20347384.39	346327.7264	463056.2536	993984.7512	140709.0	1.0	342.1	353.46	491.49	micron	Machine	IPE.08171	12.973	-44.568
IP.307697	IP.307697_obj00211	152928.0	517.0230082	388.6037814	0.659598692	1506.14	1.015756932	37141440.86	44526910.54	28673374.54	20746606.54	408430.5889	540044.77	1064294.001	152912.0	1.0	373.2	399.4	504.16	micron	Human	IPE.08171	12.973	-44.568
IP.307697	IP.307697_obj00212	165124.0	461.2152745	458.9584681	0.098804879	1539.346	1.034970649	40479999.61	42218113.38	38794542.44	37082756.98	338798.754	378115.6606	1038020.443	165118.0	1.0	404.3	452.45	461.1	micron	Machine	IPE.08171	12.973	-44.568
IP.307697	IP.307697_obj00213	115551.0	423.5130586	353.8721557	0.549393515	1321.46	1.032056819	32662136.05	34848491.77	30056976.97	27661219.57	260077.0541	313288.812	868765.8955	115543.0	1.0	373.2	374.82	409.67	micron	Machine	IPE.08171	12.973	-44.568
IP.307697	IP.307697_obj00214	271801.0	702.6279008	510.5314857	0.687057635	2134.796	1.025249974	92651227.04	111293775.0	71846389.83	52122697.26	735324.3565	1008326.089	1850268.37	271780.0	1.0	497.6	537.24	661.82	micron	Machine	IPE.08171	12.973	-44.568
IP.307697	IP.307697_obj00216	172888.0	518.7493577	434.9555176	0.544948519	1583.46	1.014293346	39082029.77	40901779.63	37317235.09	35524962.83	354473.4909	395016.606	1216533.345	172883.0	1.0	404.3	436.97	499.9	micron	Machine	IPE.08171	12.973	-44.568
IP.307697	IP.307697_obj00217	100781.0	429.7088746	304.8407973	0.704793636	1256.42	1.031014463	19949967.01	24323221.89	15965117.62	11786065.49	261978.5571	357858.648	695103.2603	100779.0	1.0	311.0	299.69	418.22	micron	Human	IPE.08171	12.973	-44.568
IP.307697	IP.307697_obj00219	143932.0	457.3961105	410.4027878	0.441504522	1457.648	1.028932842	46936128.21	51201962.47	42249392.07	37773106.87	336668.3852	423846.5584	901211.3206	143916.0	1.0	435.4	432.54	433.64	micron	Human	IPE.08171	12.973	-44.568
IP.307697	IP.307697_obj00220	72859.0	320.8467366	293.2587237	0.405680435	1015.288	1.026617754	15163968.14	19135692.91	11582643.24	7806118.408	218081.6971	303585.284	662708.5539	72849.0	1.0	311.0	300.08	301.15	micron	Human	IPE.08171	12.973	-44.568
IP.307697	IP.307697_obj00222	125383.0	411.8458454	396.630535	0.269301881	2793.598	2.086178906	37496723.44	38619165.84	36019558.31	34719754.54	268507.1907	337638.8978	807779.9062	125375.0	1.0	373.2	410.47	415.46	micron	Machine	IPE.08171	12.973	-44.568
IP.307697	IP.307697_obj00223	86226.0	360.0772279	311.3928792	0.502125604	1105.362	1.018821283	19370120.21	20231194.67	18443442.27	17549566.07	182095.4955	206821.7582	672462.5964	86219.0	1.0	311.0	332.56	336.18	micron	Machine	IPE.08171	12.973	-44.568
IP.307697	IP.307697_obj00224	912976.0	1174.81013	1003.575227	0.519871272	3657.49	1.011250556	255828763.3	274799089.7	236941018.3	218011982.5	1869142.693	2053445.878	5724032.985	912974.0	1.0	435.4	1039.87	1116.65	micron	Human	IPE.08171	12.973	-44.568
IP.307697	IP.307697_obj00225	531028.0	985.1284204	697.5044431	0.706178317	2812.91	1.012337379	114864009.6	130918684.8	97888743.18	81373772.38	1135871.541	1324482.503	3551966.202	531010.0	1.0	342.1	719.53	952.77	micron	Human	IPE.08171	12.973	-44.568
IP.307697	IP.307697_obj00226	112045.0	425.5011362	343.9776712	0.588625297	1294.422	1.028465052	32034128.63	34259501.04	29613368.37	27290302.04	250035.8492	304599.0484	757283.6153	112041.0	1.0	373.2	364.59	399.51	micron	Machine	IPE.08171	12.973	-44.568
IP.307697	IP.307697_obj00227	86375.0	384.3308283	294.6303923	0.64211755	1156.632	1.030118969	18679371.63	19602995.46	17812153.79	16916732.96	179449.8427	208713.2552	714407.887	86367.0	1.0	279.9	299.98	360.84	micron	Human	IPE.08171	12.973	-44.568
IP.307697	IP.307697_obj00228	101132.0	406.5455429	319.7801962	0.617489627	1201.764	1.022229783	23511276.4	28879503.15	18395485.82	13153477.15	284907.1859	389135.302	784707.9686	101129.0	1.0	342.1	325.32	391.05	micron	Human	IPE.08171	12.973	-44.568
IP.307697	IP.307697_obj00229	122464.0	448.9483121	353.5270762	0.616370772	1377.884	1.038029115	36337272.78	38832811.1	33754637.24	31215550.3	270341.1245	330617.3848	870699.6144	122449.0	1.0	373.2	355.07	442.91	micron	Machine	IPE.08171	12.973	-44.568
IP.307697	IP.307697_obj00230	95798.0	406.6197334	302.9880654	0.666909621	1187.198	1.028345376	23777059.15	24839390.65	22853178.79	21860072.85	196643.9956	228502.8578	755052.3616	95783.0	1.0	311.0	295.33	398.62	micron	Machine	IPE.08171	12.973	-44.568
IP.307697	IP.307697_obj00231	114074.0	435.8968649	338.7573319	0.629315168	1300.328	1.033060727	25539013.76	30411238.82	20950701.76	16220433.22	290500.9289	389906.8032	783043.17	114072.0	1.0	342.1	342.11	418.18	micron	Human	IPE.08171	12.973	-44.568
IP.307697	IP.307697_obj00233	207569.0	566.6622005	476.7957244	0.540395947	1832.24	0.518000126	46994756.06	51544856.32	42937661.79	38634064.52	436749.2082	529077.328	1342438.285	207543.0	1.0	342.1	483.08	531.41	micron	Machine	IPE.08171	12.973	-44.568
IP.307697	IP.307697_obj00234	156733.0	490.8774797	413.3420755	0.539403633	1522.482	1.022807019	42233698.7	50195470.07	33947482.4	25823488.57	411190.4585	550201.951	1030703.261	156723.0	1.0	404.3	428.57	470.28	micron	Machine	IPE.08171	12.973	-44.568
IP.307697	IP.307697_obj00235	785415.0	1179.636233	858.8846819	0.685478543	7078.146	2.062051976	207183278.4	240205743.6	175068659.6	142500117.6	1676690.971	2451302.362	4993312.722	785366.0	1.0	404.3	869.21	1142.48	micron	Machine	IPE.08171	12.973	-44.568
IP.307697	IP.307697_obj00236	199612.0	594.0811224	433.1257756	0.684440839	1676.166	1.011989316	38469273.89	40473096.19	36334474.06	34265162.99	413111.4482	451328.7626	1263984.743	199588.0	1.0	279.9	447.72	576.64	micron	Human	IPE.08171	12.973	-44.568
IP.307697	IP.307697_obj00237	106330.0	421.270204	326.7217434	0.631269707	1284.134	1.035969563	26728836.88	30933968.25	22115666.92	17706516.25	278275.57300000003	372381.2696	762084.4738	106305.0	1.0	373.2	343.77	402.93	micron	Human	IPE.08171	12.973	-44.568
IP.307697	IP.307697_obj00239	228322.0	635.6553093	467.7954536	0.677061663	1857.302	1.014442393	68917784.06	76111548.1	61909919.7	54809105.5	507137.2297	629935.2766	1511633.966	228327.0	1.0	404.3	477.96	604.25	micron	Machine	IPE.08171	12.973	-44.568
IP.307697	IP.307697_obj00240	278143.0	598.9271726	591.3293932	0.15877774	1901.844	1.015927112	108488026.1	134544092.4	82642608.6	56691866.7	811837.1225	1088611.136	1766512.801	278142.0	1.0	590.9	592.0	597.0	micron	Machine	IPE.08171	12.973	-44.568
IP.307697	IP.307697_obj00241	165185.0	489.0543929	440.5604652	0.43414824	1570.876	1.020278582	45269013.69	54654732.33	37530554.0	28968464.83	418190.085	574633.218	1045585.902	165177.0	1.0	404.3	439.99	455.02	micron	Human	IPE.08171	12.973	-44.568
IP.307697	IP.307697_obj00242	97476.0	406.3962304	308.2103834	0.651790896	1183.306	1.023454663	22717586.26	28117574.69	18012562.69	12960056.69	274341.0067	378949.083	816105.6849	97469.0	1.0	342.1	307.59	389.62	micron	Machine	IPE.08171	12.973	-44.568
IP.307697	IP.307697_obj00243	417608.0	817.5510173	654.7188445	0.598892614	2474.898	1.026915848	116178164.6	128683216.6	102707999.0	89720390.19	904035.8141	1066097.983	2612381.31	417582.0	1.0	435.4	690.05	784.86	micron	Human	IPE.08171	12.973	-44.568
IP.307697	IP.307697_obj00244	107625.0	439.8171935	321.7197156	0.681857445	1282.06	1.018528081	23080149.51	28806006.69	17648881.69	12070319.19	299939.3174	414600.33	782511.9452	107615.0	1.0	311.0	325.47	415.47	micron	Machine	IPE.08171	12.973	-44.568
IP.307697	IP.307697_obj00246	94476.0	376.7199655	329.2843953	0.485777188	1256.618	1.047501155	25015512.97	26670830.18	22753225.38	20794422.98	219225.1231	267104.6396	786775.1632	94467.0	1.0	342.1	332.73	389.53	micron	Machine	IPE.08171	12.973	-44.568
IP.307697	IP.307697_obj00247	189539.0	577.7122953	428.932573	0.669882146	1716.516	1.029632629	44318621.65	54227713.69	34578837.36	24754399.19	480582.0626	645988.238	1231909.013	189531.0	1.0	342.1	442.65	542.84	micron	Machine	IPE.08171	12.973	-44.568
IP.307697	IP.307697_obj00248	198932.0	555.5184443	460.1209571	0.560324684	1659.128	1.008288109	58675173.89	74384811.37	45513147.11	31077314.97	551888.0756	759054.1656	1258751.017	198930.0	1.0	466.5	449.02	539.2	micron	Machine	IPE.08171	12.973	-44.568
IP.307697	IP.307697_obj00249	163765.0	541.7359604	393.1156267	0.688054415	1619.166	1.029604288	43203147.63	55991482.32	32223721.99	20339841.82	476928.8539	679977.4382	1155186.749	163720.0	1.0	404.3	383.23	523.39	micron	Human	IPE.08171	12.973	-44.568
IP.307697	IP.307697_obj00250	368134.0	758.4300077	628.7131469	0.559298106	2526.894	1.039039422	90635038.59	97750651.11	82485361.24	74852716.31	782117.5048	893384.8068	2426972.787	368078.0	1.0	373.2	629.44	769.89	micron	Human	IPE.08171	12.973	-44.568
IP.307697	IP.307697_obj00251	107381.0	429.2384065	325.6790975	0.651396987	1311.02	1.045413805	26352883.27	31059513.83	22154049.56	17701317.43	274650.6714	377847.888	718672.4312	107376.0	1.0	373.2	323.11	411.08	micron	Human	IPE.08171	12.973	-44.568
IP.307697	IP.307697_obj00252	255505.0	661.9634014	511.6245539	0.634540653	2047.084	1.040121537	76009515.39	92032197.19	54949904.86	36408758.69	711173.8364	956647.1868	1762312.554	255492.0	1.0	466.5	533.09	651.69	micron	Human	IPE.08171	12.973	-44.568
IP.307697	IP.307697_obj00253	223006.0	631.5502962	460.2643261	0.684742692	1839.11	1.012430293	58223791.66	70338341.64	47220052.98	35660908.64	548209.4303	731990.605	1469044.0280000002	223003.0	1.0	404.3	461.58	600.37	micron	Human	IPE.08171	12.973	-44.568
IP.307697	IP.307697_obj00254	116149.0	413.3883624	358.9588774	0.495981143	1249.832	1.01493536	30250603.51	36771676.95	24730897.28	18710507.45	313802.9649	426637.876	885535.2213	116140.0	1.0	404.3	354.89	399.39	micron	Human	IPE.08171	12.973	-44.568
IP.307697	IP.307697_obj00256	101832.0	415.8628042	321.4360689	0.634481837	1235.124	1.019267587	26063639.92	28206774.16	23984140.56	21872823.76	225838.9588	280482.7128	745907.8538	101826.0	1.0	311.0	329.27	390.8	micron	Human	IPE.08171	12.973	-44.568
IP.307697	IP.307697_obj00257	370814.0	795.0052193	618.1848213	0.628776767	2420.76	1.024291789	132324962.6	157109485.4	103292013.5	76383277.61	958702.6268	1268606.452	2603257.5	370793.0	1.0	528.7	641.02	765.6	micron	Human	IPE.08171	12.973	-44.568
IP.307697	IP.307697_obj00258	209427.0	618.4939191	442.784083	0.698195723	1862.544	1.030312887	56839313.72	68310911.34	46600312.34	35745012.84	518902.9382	708461.5920000001	1466149.925	209409.0	1.0	404.3	438.72	590.54	micron	Human	IPE.08171	12.973	-44.568
IP.307697	IP.307697_obj00259	119163.0	406.9198126	374.4617028	0.391367126	1261.762	1.009609907	26476302.04	31800898.8	21918314.0	16977021.6	297492.9198	395280.1928	816840.0156	119154.0	1.0	342.1	368.97	395.26	micron	Human	IPE.08171	12.973	-44.568
IP.307697	IP.307697_obj00261	228768.0	586.9255896	504.456685	0.511152532	1803.684	1.018427507	67329961.69	74663555.89	60434186.29	53319501.49	505062.4727	625801.7172	1418567.967	228750.0	1.0	435.4	532.37	538.71	micron	Machine	IPE.08171	12.973	-44.568
IP.307697	IP.307697_obj00262	104597.0	411.3167075	331.3705678	0.592414105	1296.634	1.047768964	24589264.46	25794507.75	23625863.28	22541541.05	211764.6559	249492.3174	797707.5358	104570.0	1.0	311.0	325.05	386.86	micron	Machine	IPE.08171	12.973	-44.568
IP.307697	IP.307697_obj00263	307375.0	674.9907558	583.8866052	0.501721796	2068.82	1.01851004	58257790.2	61576126.48	55203218.15	52016763.98	620698.1233	679080.302	1982292.412	307365.0	1.0	279.9	577.22	663.98	micron	Human	IPE.08171	12.973	-44.568
IP.307697	IP.307697_obj00265	127186.0	473.1337111	349.1600837	0.674829824	1451.47	1.044870992	36357941.13	37721424.74	35084435.01	33765940.14	261425.6708	299508.717	913283.4673	127182.0	1.0	342.1	342.18	465.19	micron	Human	IPE.08171	12.973	-44.568
IP.307697	IP.307697_obj00270	120087.0	448.886111	344.2135393	0.641865685	1314.622	1.020232012	28359812.78	32128058.93	24658647.53	20923941.83	283184.4844	362815.2326	798407.2539	120074.0	1.0	342.1	346.43	439.38	micron	Human	IPE.08171	12.973	-44.568
IP.307697	IP.307697_obj00272	133030.0	470.957138	368.3471611	0.623122072	1438.862	1.030656188	38059539.03	40939247.24	35422936.58	32664781.24	287837.311	355550.2164	868668.1613	133023.0	1.0	373.2	365.03	453.79	micron	Human	IPE.08171	12.973	-44.568
IP.307697	IP.307697_obj00273	291522.0	664.7835678	562.1037481	0.533905766	2057.632	1.024803893	59325292.27	65109602.64	53021157.04	46976934.24	620252.8373	711024.7104	1802078.247	291518.0	1.0	311.0	570.52	664.59	micron	Machine	IPE.08171	12.973	-44.568
IP.307697	IP.307697_obj00275	210995.0	583.5007433	464.5425611	0.605125368	3568.27	2.064689082	77267578.43	79339435.79	74964806.13	72777491.29	438457.9764	532947.197	1381136.813	210979.0	1.0	466.5	480.78	573.52	micron	Human	IPE.08171	12.973	-44.568
IP.307697	IP.307697_obj00276	120420.0	408.8708416	386.1787647	0.328509624	1321.798	1.018486584	29182683.4	32651756.72	25161632.72	21416570.72	288784.8512	364147.7534	859763.2078	120404.0	1.0	342.1	378.55	419.95	micron	Human	IPE.08171	12.973	-44.568
IP.307697	IP.307697_obj00277	94656.0	381.6373662	319.7106096	0.546078467	1200.11	1.045904005	23658436.31	24618848.72	22656314.32	21675047.12	198600.6624	226588.421	725055.7853	94609.0	1.0	311.0	323.98	375.95	micron	Machine	IPE.08171	12.973	-44.568
IP.307697	IP.307697_obj00278	686290.0	1054.434544	836.85123	0.608375542	6630.543	2.078370077	182000713.0	189093926.1	174864846.8	167750307.1	1391418.126	1578725.887	4393989.08	686226.0	1.0	435.4	843.39	1037.62	micron	Human	IPE.08171	12.973	-44.568
IP.307697	IP.307697_obj00281	97867.0	403.9567581	315.3199594	0.625057765	1228.02	1.030024559	23414747.56	24441287.77	22412178.64	21397624.07	203539.2622	233914.422	754781.8219	97856.0	1.0	311.0	322.06	384.63	micron	Human	IPE.08171	12.973	-44.568
IP.307697	IP.307697_obj00282	142767.0	489.809369	384.8887427	0.61848966	1492.75	1.023045334	33602949.35	40727206.95	25927027.95	18526938.45	382312.2212	517648.625	942524.8478	142759.0	1.0	342.1	397.96	465.29	micron	Human	IPE.08171	12.973	-44.568
IP.307697	IP.307697_obj00283	134768.0	491.1448264	358.4006266	0.683740827	1418.328	1.020407752	30789192.36	36425246.88	25248487.41	19660107.68	336729.0032	445958.0032	941100.3177	134750.0	1.0	342.1	368.28	463.95	micron	Human	IPE.08171	12.973	-44.568
IP.307697	IP.307697_obj00285	96439.0	383.9200574	326.2498601	0.52712796	1214.498	1.031852827	22743706.78	23757152.94	21757651.01	20757900.04	200493.9505	230643.8878	733252.0759999999	96434.0	1.0	311.0	348.46	349.96	micron	Human	IPE.08171	12.973	-44.568
IP.307697	IP.307697_obj00286	124991.0	459.6354912	350.1311796	0.647861247	1344.768	1.022886178	29093262.96	33336841.08	25562400.88	21675180.78	288087.027	375429.8544	789543.0299	124972.0	1.0	342.1	337.62	449.76	micron	Human	IPE.08171	12.973	-44.568
IP.307697	IP.307697_obj00287	119361.0	445.4436678	348.7949815	0.621986124	1361.81	1.031936135	30307643.22	31481346.24	29006594.84	27769219.14	250750.7569	281062.291	910553.3877	119349.0	1.0	311.0	371.88	419.18	micron	Machine	IPE.08171	12.973	-44.568
IP.307697	IP.307697_obj00288	106678.0	430.962534	321.4020289	0.66619545	1279.752	1.020482989	20885124.19	25337828.14	16490666.01	12067084.94	276289.2851	372541.1488	856222.042	106662.0	1.0	279.9	326.58	414.54	micron	Human	IPE.08171	12.973	-44.568
IP.307697	IP.307697_obj00289	158761.0	472.2462862	428.6033122	0.419869919	1432.202	1.005889806	44710583.8	51371823.4	38205244.46	31621955.0	386848.805	495684.9288	984904.7007	158758.0	1.0	404.3	423.16	474.86	micron	Human	IPE.08171	12.973	-44.568
IP.307697	IP.307697_obj00290	104276.0	413.7458686	331.5426955	0.598236421	1278.314	1.03281576	24260856.27	25274920.09	23112931.03	22031936.49	220430.1973	248306.5654	775183.5927	104275.0	1.0	311.0	339.16	403.58	micron	Human	IPE.08171	12.973	-44.568
IP.307697	IP.307697_obj00291	197194.0	614.1744858	428.2864763	0.71674359	1815.272	1.02758322	54477296.27	56384373.16	52295884.22	50251639.76	411791.6202	450837.9592	1434739.781	197189.0	1.0	342.1	445.67	582.27	micron	Machine	IPE.08171	12.973	-44.568
IP.307697	IP.307697_obj00292	165358.0	546.8710805	400.2487887	0.681424145	1699.234	1.035171489	35399729.06	36810538.93	33382116.4	31667905.13	355478.3731	383545.1774	1147033.7759999998	165341.0	1.0	342.1	474.79	482.68	micron	Human	IPE.08171	12.973	-44.568
IP.307697	IP.307697_obj00293	91710.0	390.3638442	302.8542114	0.630947578	1165.844	1.03289859	18304225.98	22146881.81	14541065.81	10738157.81	243285.4346	328447.9936	736986.2986	91707.0	1.0	311.0	303.71	382.47	micron	Machine	IPE.08171	12.973	-44.568
IP.307697	IP.307697_obj00295	146023.0	490.7398329	388.3031818	0.611478848	1514.714	1.037670794	39499595.7	40874765.81	37847222.28	36333450.51	308394.4738	339150.6054	900954.7218	146020.0	1.0	342.1	406.23	478.63	micron	Machine	IPE.08171	12.973	-44.568
IP.307697	IP.307697_obj00296	76773.0	342.8963817	288.0472924	0.542521687	1063.238	1.029106649	14529923.48	16128809.51	12945289.11	11353528.91	174548.4489	219671.4036	640361.2382	76765.0	1.0	279.9	293.65	332.13	micron	Human	IPE.08171	12.973	-44.568
IP.307697	IP.307697_obj00297	236948.0	637.5012291	488.8130165	0.641929054	1895.982	1.017984565	63556034.85	78372895.38	48896564.18	34158398.58	614445.4124	827678.2412	1573713.4030000002	236940.0	1.0	404.3	497.04	605.35	micron	Human	IPE.08171	12.973	-44.568
IP.307697	IP.307697_obj00298	108077.0	430.0519525	326.0881216	0.651960585	1294.036	1.030751217	23423138.99	24467997.9	22227201.44	21106803.2	228539.176	256385.5196	851751.3333	108064.0	1.0	311.0	345.68	411.49	micron	Human	IPE.08171	12.973	-44.568
IP.307697	IP.307697_obj00299	218421.0	578.5679298	487.0959192	0.539634705	3700.604	2.078891738	79084598.99	81229393.14	76700797.74	74436500.04	453571.8194	551900.7844	1363378.069	218391.0	1.0	466.5	507.0	563.0	micron	Human	IPE.08171	12.973	-44.568
IP.307697	IP.307697_obj00300	143054.0	479.8643968	390.8592012	0.580135321	1476.4	1.026390414	32148697.9	36512764.19	27614805.39	23165825.99	332853.993	423844.12	881065.7061	143042.0	1.0	342.1	402.79	456.52	micron	Machine	IPE.08171	12.973	-44.568
IP.307697	IP.307697_obj00301	245335.0	601.4636158	526.3265325	0.483985058	3958.852	2.076748673	86980683.69	89351093.48	84264481.14	81721174.98	510495.2465	613762.2972	1544501.465	245307.0	1.0	528.7	537.47	600.94	micron	Human	IPE.08171	12.973	-44.568
IP.307697	IP.307697_obj00302	90986.0	359.5465778	332.4947667	0.380547641	1162.032	1.021794757	17985758.95	18878422.39	16991979.32	16048757.79	192630.6996	218098.1952	729989.1442	90973.0	1.0	279.9	331.85	358.45	micron	Human	IPE.08171	12.973	-44.568
IP.307697	IP.307697_obj00303	120993.0	472.1727555	334.9692331	0.704785039	1361.708	1.021585432	24449867.55	28457883.41	20932118.81	17169236.51	281813.8474	369026.3564	896130.9826	120986.0	1.0	311.0	331.0	450.26	micron	Machine	IPE.08171	12.973	-44.568
IP.307697	IP.307697_obj00305	95351.0	377.5460196	333.6751614	0.467864949	1219.072	1.034922101	18187219.93	19056461.11	17079517.05	16091045.01	204909.7302	228587.1392	725115.308	95323.0	1.0	248.8	329.89	390.21	micron	Human	IPE.08171	12.973	-44.568
IP.307697	IP.307697_obj00306	122879.0	468.4039141	342.4248813	0.682328012	1414.572	1.025283977	32523446.74	33657314.48	31109623.21	29835777.58	261710.8599	289741.1892	879820.2113	122869.0	1.0	342.1	365.21	451.93	micron	Human	IPE.08171	12.973	-44.568
IP.307697	IP.307697_obj00307	249716.0	673.6361346	489.8517539	0.686451499	1989.102	1.020914064	65398948.73	78187134.23	52299908.9	39356296.23	612561.8096	808725.3609999999	1681738.9519999998	249704.0	1.0	373.2	503.98	634.66	micron	Machine	IPE.08171	12.973	-44.568
IP.307697	IP.307697_obj00308	92929.0	383.9395707	314.0847018	0.575136233	1170.198	1.026226616	17185896.25	21303422.02	13596510.28	9743054.418	242200.4286	331427.6312	776438.1459	92926.0	1.0	279.9	313.86	364.07	micron	Human	IPE.08171	12.973	-44.568
IP.307697	IP.307697_obj00309	146498.0	505.926413	381.9629017	0.655751052	1512.208	1.020893024	29121346.52	33289450.39	24177274.79	19621186.99	345808.8391	434083.0064	1005407.628	146496.0	1.0	311.0	393.85	493.77	micron	Human	IPE.08171	12.973	-44.568
IP.307697	IP.307697_obj00310	166839.0	543.1947528	399.3631737	0.677837487	1596.5	1.016534525	42187798.89	47486465.63	37109079.83	31920386.93	379899.3743	482625.45	1171540.787	166833.0	1.0	373.2	397.71	528.47	micron	Human	IPE.08171	12.973	-44.568
IP.307697	IP.307697_obj00311	175215.0	510.218139	439.7914373	0.506963593	1661.724	0.522354317	35670306.68	37440918.41	33808127.41	31991731.91	362787.1549	402100.6164	1110200.263	175206.0	1.0	342.1	440.19	513.19	micron	Human	IPE.08171	12.973	-44.568
IP.307697	IP.307697_obj00312	123918.0	419.1273712	378.04481	0.431776299	1290.04	1.013567237	29930426.37	35166905.11	24889972.31	19751505.91	311697.1624	408313.976	886627.6531	123915.0	1.0	342.1	391.11	399.56	micron	Human	IPE.08171	12.973	-44.568
IP.307697	IP.307697_obj00313	117651.0	454.9354563	332.840299	0.681711686	1339.206	1.031251588	29499611.88	30713906.96	28274609.56	27054960.86	244618.0913	276947.3066	882390.0869	117647.0	1.0	342.1	332.07	452.09	micron	Human	IPE.08171	12.973	-44.568
IP.307697	IP.307697_obj00314	102356.0	407.5796718	327.6714369	0.594704326	1224.208	1.020705802	18251360.37	21536794.65	15170251.45	11986979.85	244137.1927	318923.6064	811679.5457	102349.0	1.0	248.8	333.14	384.92	micron	Machine	IPE.08171	12.973	-44.568
IP.307697	IP.307697_obj00315	192991.0	597.996051	418.9383307	0.713583295	1701.784	1.014135337	43985101.58	51433106.21	35427719.28	27425025.81	468895.0779	597681.9296	1279315.713	192989.0	1.0	311.0	444.88	571.48	micron	Machine	IPE.08171	12.973	-44.568
IP.307697	IP.307697_obj00316	113486.0	428.1244115	349.1822672	0.578602981	1288.632	1.015001741	18689404.77	20806973.73	16101087.6	13748144.53	256688.5111	307110.9104	880441.6991	113472.0	1.0	248.8	354.01	428.58	micron	Human	IPE.08171	12.973	-44.568
IP.307697	IP.307697_obj00317	112014.0	436.8078085	330.5968383	0.653591668	1282.466	1.025377261	21704946.32	25433034.46	18465763.66	14982128.26	262399.7063	343678.0778	846599.0668	112010.0	1.0	311.0	330.32	416.62	micron	Machine	IPE.08171	12.973	-44.568
IP.307698	IP.307698_obj00001	311069.0	691.4538111	584.8880973	0.53337062	2138.936	1.012302278	73233983.68	76614398.02	70164900.75	66940152.12	626983.2658	688654.9096	2046226.6	311065.0	1.0	435.4	580.61	665.69	micron	Human	IPE.08182	42.0	-29.9
IP.307698	IP.307698_obj00002	105885.0	394.6638424	356.0506717	0.431397674	1286.472	1.020991697	20420060.84	22554690.83	18163992.83	15968643.83	236406.2849	291782.5584	770136.5698	105879.0	1.0	279.9	354.61	385.44	micron	Machine	IPE.08182	42.0	-29.9
IP.307698	IP.307698_obj00003	139120.0	448.7089446	399.1761755	0.456720057	1410.99	1.02054854	34596256.06	35989953.12	33105531.78	31663321.12	289967.9989	322104.789	982414.3893	139103.0	1.0	342.1	396.64	454.09	micron	Human	IPE.08182	42.0	-29.9
IP.307698	IP.307698_obj00004	167941.0	476.7791722	449.4065816	0.333956364	1558.506	1.040683663	55211116.26	56982410.78	53500434.04	51759445.68	344302.7082	384351.5366	1018617.302	167941.0	1.0	435.4	451.61	469.36	micron	Human	IPE.08182	42.0	-29.9
IP.307698	IP.307698_obj00005	190433.0	533.2287206	459.5230859	0.507290997	1647.182	1.02126628	44297382.16	46268786.49	42320475.62	40346320.19	391369.5338	432079.3602	1193424.477	190419.0	1.0	435.4	464.68	522.15	micron	Machine	IPE.08182	42.0	-29.9
IP.307698	IP.307698_obj00007	238667.0	571.2479762	532.9846119	0.359829845	1759.6	1.007949719	86850261.1	92063123.4	82166398.47	77218036.0	499567.0871	586759.12	1514077.198	238645.0	1.0	528.7	535.76	552.03	micron	Human	IPE.08182	42.0	-29.9
IP.307698	IP.307698_obj00008	115333.0	444.888951	344.469204	0.632841559	1353.87	1.021841121	20383674.06	24831401.66	15266451.53	10483976.46	299229.6188	399082.428	932878.5762	115328.0	1.0	279.9	382.02	397.85	micron	Machine	IPE.08182	42.0	-29.9
IP.307698	IP.307698_obj00010	73378.0	348.5024294	278.6113166	0.600728626	1057.12	1.020633377	7164286.433999999	7895463.453	6374092.919	5613407.653	155899.4916	179631.432	640959.8951	73377.0	1.0	186.6	292.42	325.7	micron	Human	IPE.08182	42.0	-29.9
IP.307698	IP.307698_obj00011	71786.0	347.2611714	268.7972061	0.633125541	1021.966	1.016018229	11008654.83	12605575.84	9628849.708	8140486.641	161685.7301	207130.2852	669334.3515	71778.0	1.0	217.7	268.67	327.79	micron	Machine	IPE.08182	42.0	-29.9
IP.307698	IP.307698_obj00012	219534.0	566.6830588	501.0157405	0.467260198	3680.145	2.056231813	58176312.72	65717607.11	52062592.31	45235084.91	477780.6498	782388.5285	1513114.2019999998	219497.0	1.0	435.4	481.48	550.19	micron	Machine	IPE.08182	42.0	-29.9
IP.307698	IP.307698_obj00014	172035.0	528.74092	430.028031	0.581836537	1638.156	1.031554502	38473806.69	43078245.66	32377668.66	27027380.16	404353.9429	496875.9548	1162738.565	172001.0	1.0	342.1	476.56	491.67	micron	Machine	IPE.08182	42.0	-29.9
IP.307698	IP.307698_obj00015	114872.0	450.6233206	333.6553133	0.672132776	1364.136	1.030101799	23524077.33	26872533.01	19727494.61	16154975.41	276607.45	357005.8888	801009.1672	114860.0	1.0	311.0	350.54	430.32	micron	Human	IPE.08182	42.0	-29.9
IP.307698	IP.307698_obj00016	93720.0	373.0038453	325.307645	0.48927517	1149.284	1.01562025	16716794.58	19861695.62	14032311.62	11117619.62	223307.0615	294656.1972	737240.5234	93708.0	1.0	279.9	328.09	349.34	micron	Machine	IPE.08182	42.0	-29.9
IP.307698	IP.307698_obj00017	105226.0	407.3149665	334.3385409	0.571164824	1221.342	1.016793626	21467547.01	25103156.74	18558099.54	15285570.94	245569.2157	324398.2086	710826.7405	105221.0	1.0	311.0	329.06	384.56	micron	Machine	IPE.08182	42.0	-29.9
IP.307698	IP.307698_obj00018	80182.0	320.3996952	318.7594105	0.101058308	1019.338	1.012936243	17490146.42	20919432.23	14269671.7	10944791.43	215958.8586	287169.6472	682572.5418	80182.0	1.0	311.0	316.0	318.0	micron	Human	IPE.08182	42.0	-29.9
IP.307698	IP.307698_obj00019	76305.0	353.8883956	279.1979072	0.6144659	1049.688	1.024937802	16646537.58	17431062.01	15849005.01	15057976.51	160666.988	185244.2968	642421.2578	76294.0	1.0	279.9	305.45	319.38	micron	Human	IPE.08182	42.0	-29.9
IP.307698	IP.307698_obj00020	176310.0	705.955499	329.9081513	0.884087471	1797.978	1.02017972	19865599.98	21382673.68	17727179.68	15899432.68	379071.0014	408525.1158	1351403.345	176298.0	1.0	279.9	359.12	678.21	micron	Human	IPE.08182	42.0	-29.9
IP.307698	IP.307698_obj00021	6967.0	113.6372343	81.06340984	0.700805359	327.906	1.037959698	508413.5799	566492.5475	422043.4142	349818.8475	18783.7325	24120.8766	389677.7742	6956.0	1.0	124.4	84.14	115.75	micron	Machine	IPE.08182	42.0	-29.9
IP.307698	IP.307698_obj00022	87939.0	390.281548	294.5758589	0.655980511	1180.382	1.031167883	12633042.92	13577424.51	11754155.91	10842521.61	182424.9956	212570.8802	657032.4677	87922.0	1.0	248.8	296.29	371.11	micron	Human	IPE.08182	42.0	-29.9
IP.307698	IP.307698_obj00023	168108.0	502.1688511	433.9513662	0.503226952	1564.072	1.023887425	33065683.4	34909965.36	31424526.16	29681806.56	341156.5975	384851.6392	1070205.115	168101.0	1.0	311.0	430.8	482.37	micron	Machine	IPE.08182	42.0	-29.9
IP.307698	IP.307698_obj00024	180761.0	539.2678431	434.7870818	0.59156894	1627.268	1.018126805	42388893.32	48606904.56	37363570.36	31741903.26	399658.4423	513342.1044	1091325.375	180757.0	1.0	373.2	430.3	506.5	micron	Machine	IPE.08182	42.0	-29.9
IP.307698	IP.307698_obj00025	164410.0	500.815377	427.3245521	0.521489579	1543.024	1.01916839	37788078.71	41234546.68	34417012.01	31008244.68	354000.8713	424761.0928	1066021.134	164375.0	1.0	373.2	423.36	491.73	micron	Human	IPE.08182	42.0	-29.9
IP.307698	IP.307698_obj00026	82672.0	358.9135241	298.9252509	0.553481478	1077.864	1.011706489	13036900.5	14824201.95	11396069.69	9682003.553	185049.4263	232385.1408	700643.1529	82670.0	1.0	248.8	304.99	337.76	micron	Machine	IPE.08182	42.0	-29.9
IP.307698	IP.307698_obj00027	193882.0	544.7479508	460.2445503	0.534961956	1668.668	1.017047622	53854320.59	62406007.99	46326727.46	38287087.19	455671.2523	595342.2992	1322796.604	193878.0	1.0	435.4	452.18	528.54	micron	Human	IPE.08182	42.0	-29.9
IP.307698	IP.307698_obj00028	74775.0	333.1339476	288.9914245	0.497449092	1024.376	1.017404743	13057894.1	14584862.59	11484192.59	9933857.593	171113.7997	213260.1872	745190.4582	74769.0	1.0	248.8	302.53	317.07	micron	Human	IPE.08182	42.0	-29.9
IP.307698	IP.307698_obj00030	107306.0	405.0914251	339.2456745	0.546506912	1197.024	1.007399228	19262035.77	23986162.08	15086917.81	10637295.68	273630.1504	363518.7856	791669.6013	107303.0	1.0	279.9	335.97	394.12	micron	Human	IPE.08182	42.0	-29.9
IP.307698	IP.307698_obj00031	270621.0	671.3793315	523.6242341	0.625875382	1987.472	1.012932076	85862595.09	88861888.54	83251013.14	80445575.44	543611.4573	603037.3792	1751602.36	270606.0	1.0	435.4	519.4	640.48	micron	Human	IPE.08182	42.0	-29.9
IP.307698	IP.307698_obj00032	76551.0	373.5965094	273.569217	0.681026798	1114.7	1.02562168	13075018.41	13829451.16	12242293.76	11448715.06	162867.9768	187766.17	697927.4616	76548.0	1.0	217.7	287.83	346.98	micron	Human	IPE.08182	42.0	-29.9
IP.307698	IP.307698_obj00033	68389.0	333.4370132	268.1198866	0.594481145	995.734	1.014109667	10463174.78	12396893.02	8143097.217999999	6016199.318	176859.3502	229676.9822	636811.8137	68386.0	1.0	217.7	296.18	307.35	micron	Machine	IPE.08182	42.0	-29.9
IP.307698	IP.307698_obj00035	99063.0	374.0036937	339.9517086	0.416899014	1159.558	1.009670409	22302009.79	25335013.62	19173295.02	16092435.72	239710.0981	306302.7614	722006.1439	99053.0	1.0	342.1	340.64	373.15	micron	Human	IPE.08182	42.0	-29.9
IP.307698	IP.307698_obj00036	80830.0	374.1862012	281.7883441	0.657940583	1118.876	1.033768907	14682805.96	17459162.82	12431536.82	9917723.819	195844.9258	266046.1308	644648.9555	80825.0	1.0	248.8	275.2	354.44	micron	Human	IPE.08182	42.0	-29.9
IP.307698	IP.307698_obj00037	114015.0	433.0789711	339.7251088	0.620202842	1330.248	1.035271264	22301518.74	27329176.3	17873532.3	13145710.3	288127.1666	393504.8512	855096.7666	114007.0	1.0	311.0	339.3	414.29	micron	Human	IPE.08182	42.0	-29.9
IP.307698	IP.307698_obj00038	85273.0	349.0679804	314.6026022	0.433269178	1099.02	1.01367	17350008.58	19921342.45	14617361.85	11965371.55	210933.4778	273083.566	679928.9413	85272.0	1.0	279.9	332.0	332.0	micron	Human	IPE.08182	42.0	-29.9
IP.307698	IP.307698_obj00039	88049.0	353.288859	327.3695159	0.375964336	1145.176	1.021723226	16653936.49	17501952.59	15676403.33	14763628.69	187368.7068	211695.9736	695508.7706	88032.0	1.0	311.0	332.93	348.67	micron	Machine	IPE.08182	42.0	-29.9
IP.307698	IP.307698_obj00040	99935.0	391.3504952	328.4472901	0.543720557	1161.566	1.006146543	19821356.0	23227035.12	17011078.12	13903099.62	235507.7016	308243.1078	747482.6170000001	99934.0	1.0	311.0	323.17	374.88	micron	Human	IPE.08182	42.0	-29.9
IP.307698	IP.307698_obj00042	219622.0	596.5319385	477.7190873	0.598895289	1760.75	1.008609628	64794067.55	77055526.81	54288046.14	42904305.81	536212.3620000001	713031.625	1366694.8069999998	219613.0	1.0	466.5	475.42	565.51	micron	Human	IPE.08182	42.0	-29.9
IP.307698	IP.307698_obj00043	160171.0	483.3179689	424.3243489	0.478770022	1461.556	1.006115627	37813441.63	45097379.79	31813864.86	25172107.39	382280.45	502153.5664	1133441.005	160165.0	1.0	404.3	410.87	472.36	micron	Machine	IPE.08182	42.0	-29.9
IP.307698	IP.307698_obj00044	87096.0	351.0186919	316.6231958	0.431710224	1065.956	1.0067643	14342295.47	18139120.34	10915958.74	7304377.942000001	230272.2261	306794.9264	722894.0471	87094.0	1.0	248.8	312.59	345.66	micron	Machine	IPE.08182	42.0	-29.9
IP.307698	IP.307698_obj00045	79835.0	354.1421349	289.6075513	0.575542197	1057.82	1.02071103	14701835.32	17214761.23	12249024.23	9766155.727	197573.45	258362.60600000003	647243.7791	79833.0	1.0	279.9	293.56	344.17	micron	Machine	IPE.08182	42.0	-29.9
IP.307698	IP.307698_obj00046	263736.0	624.0652152	544.659529	0.488148484	1927.38	1.015894267	55526063.8	58322512.41	52854386.01	50120322.81	536085.382	587404.5179999999	1578851.751	263727.0	1.0	342.1	546.0	608.0	micron	Human	IPE.08182	42.0	-29.9
IP.307698	IP.307698_obj00047	82444.0	356.0122169	298.0389896	0.546958925	1076.876	1.021535344	14336130.58	16092519.49	12673841.62	10964502.69	185321.4425	231867.6872	710155.8942	82442.0	1.0	248.8	299.19	346.02	micron	Machine	IPE.08182	42.0	-29.9
IP.307698	IP.307698_obj00048	211690.0	570.3404713	477.1717966	0.547747404	1690.174	1.007981918	48053032.11	52599184.2	43821105.54	39432066.2	447454.463	528504.8228	1302278.693	211686.0	1.0	373.2	483.87	547.06	micron	Human	IPE.08182	42.0	-29.9
IP.307698	IP.307698_obj00049	153699.0	466.6300343	421.2524726	0.430155658	1420.494	1.00925922	41481457.22	43122312.07	39935619.47	38342273.17	314689.5744	351573.3634	995715.4506	153697.0	1.0	404.3	422.58	456.19	micron	Machine	IPE.08182	42.0	-29.9
IP.307698	IP.307698_obj00050	73248.0	320.8581222	293.7214325	0.402489404	986.862	1.009236779	13131015.36	15404478.38	10848452.78	8570439.981	183830.8184	238564.2246	662603.6277	73242.0	1.0	248.8	297.87	313.41	micron	Human	IPE.08182	42.0	-29.9
IP.307698	IP.307698_obj00051	114168.0	437.2416506	339.3555473	0.630575226	1301.212	1.019504544	21511572.23	24815569.87	17714320.27	14163695.47	275061.469	349734.0796	889145.8494	114163.0	1.0	279.9	376.09	399.94	micron	Machine	IPE.08182	42.0	-29.9
IP.307698	IP.307698_obj00053	183264.0	520.9667546	461.7849052	0.462920218	1706.192	1.019203187	47499299.02	54848010.21	39649315.81	32049968.61	442949.3704	578763.2848	1277347.563	183249.0	1.0	373.2	483.98	490.07	micron	Human	IPE.08182	42.0	-29.9
IP.307698	IP.307698_obj00054	200268.0	574.9675219	454.1907937	0.613182018	1703.122	1.014603767	42897371.93	45028629.09	40876405.89	38800294.29	408461.3028	453497.0942	1285776.319	200262.0	1.0	404.3	453.64	554.63	micron	Machine	IPE.08182	42.0	-29.9
IP.307698	IP.307698_obj00055	93672.0	381.9095681	319.9996683	0.545833253	1156.512	1.021146745	16973378.9	17980021.98	16037889.18	15066822.78	193862.8477	223312.5232	711474.2564	93673.0	1.0	311.0	317.09	369.24	micron	Machine	IPE.08182	42.0	-29.9
IP.307698	IP.307698_obj00056	67088.0	295.5263853	289.1271306	0.206974917	927.068	1.007695753	13621239.05	16453575.96	10889744.5	8107828.762	187425.4324	249497.2592	623960.1003	67082.0	1.0	279.9	286.38	295.57	micron	Human	IPE.08182	42.0	-29.9
IP.307698	IP.307698_obj00057	87113.0	374.0534869	308.3246538	0.566182976	1137.088	1.016329734	16400623.78	18992438.01	13574009.41	10864795.11	215634.0916	280311.3104	772081.4496	87108.0	1.0	279.9	319.73	354.42	micron	Human	IPE.08182	42.0	-29.9
IP.307698	IP.307698_obj00058	64150.0	299.6541427	279.9833737	0.356343324	952.166	1.013434177	11071267.27	11718933.92	10388890.58	9723868.916	136538.5232	157907.3626	579248.1013	64145.0	1.0	248.8	275.05	300.83	micron	Human	IPE.08182	42.0	-29.9
IP.307698	IP.307698_obj00059	118264.0	421.2274972	365.7779512	0.495930882	1280.504	1.010723662	25864617.0	27024244.55	24572237.61	23346234.15	248657.764	276341.6744	758689.4625	118254.0	1.0	342.1	373.45	414.12	micron	Machine	IPE.08182	42.0	-29.9
IP.307698	IP.307698_obj00060	178730.0	502.2245123	459.864834	0.401963041	1574.784	1.0098608	35469869.11	43828831.21	29006156.55	21594819.21	417249.873	553358.1296	1073871.022	178725.0	1.0	311.0	452.63	470.62	micron	Machine	IPE.08182	42.0	-29.9
IP.307698	IP.307698_obj00061	210865.0	541.8863485	499.6819467	0.386914085	1736.562	1.021476415	53494085.13	57827096.87	49083228.21	44711293.87	450579.658	529737.1564	1323147.787	210858.0	1.0	373.2	504.59	534.45	micron	Machine	IPE.08182	42.0	-29.9
IP.307698	IP.307698_obj00062	177938.0	507.7018758	450.0537457	0.462819021	1564.014	1.018483619	43318276.03	45107346.19	41418098.32	39573474.39	368732.2735	404511.8354	1147066.152	177933.0	1.0	373.2	457.13	503.08	micron	Machine	IPE.08182	42.0	-29.9
IP.307698	IP.307698_obj00063	113973.0	467.5977815	330.4477594	0.707521003	1381.508	1.017351205	20870102.78	22993907.14	18267826.74	15904786.54	257802.072	313856.7976	869614.2908	113954.0	1.0	248.8	353.6	431.17	micron	Machine	IPE.08182	42.0	-29.9
IP.307698	IP.307698_obj00064	104752.0	385.5344168	350.0617563	0.418989807	1206.94	1.008779408	21916396.28	25125117.11	18609542.71	15351755.51	251673.2591	322105.502	797706.3572	104746.0	1.0	311.0	361.74	371.48	micron	Machine	IPE.08182	42.0	-29.9
IP.307698	IP.307698_obj00065	120253.0	419.8400822	369.325603	0.475563088	1270.002	1.004324123	25076660.49	29146076.69	21666340.09	17926471.79	277698.584	358988.1866	825084.6972	120244.0	1.0	311.0	365.0	401.0	micron	Human	IPE.08182	42.0	-29.9
IP.307698	IP.307698_obj00067	102264.0	425.2313588	314.3496827	0.673437803	1222.18	1.013691949	17658864.12	20819395.56	14458574.76	11278164.36	246380.1027	318551.394	755265.3008	102258.0	1.0	248.8	326.28	400.31	micron	Machine	IPE.08182	42.0	-29.9
IP.307698	IP.307698_obj00069	168088.0	470.7477941	455.4741872	0.252662072	1578.472	1.033429094	50708764.56	63223724.39	38828552.66	26630966.79	488329.6615	679817.3544	1124564.397	168096.0	1.0	466.5	455.38	463.86	micron	Human	IPE.08182	42.0	-29.9
IP.307698	IP.307698_obj00071	230772.0	592.4107154	501.0693708	0.533477656	1763.47	1.008948239	61984023.4	66655426.41	57086080.81	52301408.01	493209.1427	571224.834	1508923.843	230765.0	1.0	404.3	498.0	597.0	micron	Machine	IPE.08182	42.0	-29.9
IP.307698	IP.307698_obj00072	114330.0	418.3658646	356.9621495	0.521535433	1273.404	1.01082582	23962221.84	26286676.37	21545792.37	19175350.37	253418.1751	307861.7288	834300.2603	114326.0	1.0	311.0	366.1	401.48	micron	Machine	IPE.08182	42.0	-29.9
IP.307698	IP.307698_obj00073	77299.0	329.6640949	300.5104631	0.411154565	1004.836	1.004141134	13898014.72	16600211.82	11792214.02	9388215.117	186966.0225	248348.1988	621031.3526	77298.0	1.0	279.9	294.0	314.0	micron	Human	IPE.08182	42.0	-29.9
IP.307698	IP.307698_obj00074	69020.0	326.8257506	274.2888081	0.543744345	1031.436	1.034692176	12115426.43	12779642.43	11348627.76	10633120.43	148105.0772	170108.6596	619639.0828	69011.0	1.0	248.8	294.64	308.95	micron	Machine	IPE.08182	42.0	-29.9
IP.307698	IP.307698_obj00075	79247.0	336.3915573	302.7632482	0.435823312	1045.772	1.012119042	12669739.55	14369750.05	11083641.11	9440586.648	178301.3926	223536.0184	692948.8119	79242.0	1.0	248.8	312.89	316.89	micron	Human	IPE.08182	42.0	-29.9
IP.307698	IP.307698_obj00076	129645.0	450.3284812	368.0485816	0.576227772	1356.942	1.028251216	30052040.7	37098703.04	23658838.04	16938905.54	346378.1361	470286.481	986095.7581	129637.0	1.0	373.2	368.83	436.67	micron	Human	IPE.08182	42.0	-29.9
IP.307698	IP.307698_obj00077	38468.0	239.3075239	206.5223311	0.505204362	711.346	1.007013103	5333765.696	6148768.136	4553628.403	3756058.536	93926.8216	121178.7212	495531.5973	38465.0	1.0	217.7	205.26	236.01	micron	Human	IPE.08182	42.0	-29.9
IP.307698	IP.307698_obj00078	275620.0	682.0205375	530.6480252	0.62819882	2130.702	1.027187888	88375572.38	97117582.77	79974018.77	71402236.77	602921.4581	750026.4966	1806274.662	275612.0	1.0	466.5	533.85	650.84	micron	Machine	IPE.08182	42.0	-29.9
IP.307698	IP.307698_obj00080	45409.0	259.769864	224.1018753	0.505726454	789.136	1.018781597	6530800.52	7574994.907000001	5692035.041	4750555.107	106379.6644	139883.2592	508115.9748	45390.0	1.0	217.7	216.18	252.86	micron	Human	IPE.08182	42.0	-29.9
IP.307698	IP.307698_obj00081	73047.0	342.5881721	275.6837084	0.593669763	1013.584	1.019093218	13551732.93	14271250.23	12756742.43	11999488.53	155692.8302	177615.4624	607420.2322	73046.0	1.0	248.8	280.31	340.06	micron	Machine	IPE.08182	42.0	-29.9
IP.307698	IP.307698_obj00082	61858.0	323.7857667	257.6707209	0.605551394	1022.788	1.025334932	11529892.62	11967894.12	10685371.59	10044110.32	141108.9147	155511.7068	600069.9617	61845.0	1.0	248.8	297.63	306.56	micron	Machine	IPE.08182	42.0	-29.9
IP.307698	IP.307698_obj00083	192907.0	546.082682	464.6811561	0.525270144	1774.486	1.016914904	48345730.45	53791858.26	41793042.86	35793635.16	444256.5686	551359.5438	1372988.117	192893.0	1.0	373.2	499.79	514.1	micron	Human	IPE.08182	42.0	-29.9
IP.307698	IP.307698_obj00084	293127.0	668.1930812	565.8709417	0.531804095	2040.68	1.017492547	77967316.11	81079343.11	75001843.31	71963093.41	594843.9929	649718.1479999999	1807593.611	293126.0	1.0	466.5	569.22	647.77	micron	Human	IPE.08182	42.0	-29.9
IP.307698	IP.307698_obj00085	131786.0	452.9199951	381.283683	0.539735727	1394.316	1.016784074	19639884.84	21066083.9	18333720.83	16967539.3	269794.9385	306925.2276	878998.8585	131776.0	1.0	311.0	378.5	433.58	micron	Human	IPE.08182	42.0	-29.9
IP.307698	IP.307698_obj00086	72121.0	329.4971915	280.5872367	0.524254158	990.582	1.01607533	6686273.7020000005	7414994.902000001	5919686.169	5172031.802	152848.2328	175037.1002	629065.7982	72109.0	1.0	124.4	280.18	331.9	micron	Machine	IPE.08182	42.0	-29.9
IP.307698	IP.307698_obj00087	92473.0	387.6610978	310.8244899	0.597600009	1162.592	1.016392124	21768592.97	22736767.61	20819494.08	19860857.31	192658.631	221092.6112	741657.8681	92463.0	1.0	311.0	339.23	345.36	micron	Machine	IPE.08182	42.0	-29.9
IP.307698	IP.307698_obj00088	58624.0	318.4131521	241.6379701	0.6512283	926.14	1.015785063	7832679.796	9052051.013	6621109.147000001	5405638.213	136947.8392	174848.908	573603.1376	58619.0	1.0	186.6	247.11	301.58	micron	Machine	IPE.08182	42.0	-29.9
IP.307698	IP.307698_obj00091	186124.0	545.9038928	440.3789076	0.590965582	1598.36	1.009259353	41161060.16	45268675.22	37550733.36	33691762.42	393143.4671	471660.992	1250506.7340000002	186119.0	1.0	373.2	438.82	522.64	micron	Human	IPE.08182	42.0	-29.9
IP.307698	IP.307698_obj00092	79776.0	359.8662721	287.6531923	0.600887546	1062.144	1.012153727	13478029.16	15089341.84	11781297.04	10127274.64	182134.0143	225616.3568	668318.3983	79775.0	1.0	248.8	296.7	346.76	micron	Machine	IPE.08182	42.0	-29.9
IP.307698	IP.307698_obj00093	143715.0	478.8066519	389.4103742	0.581853555	1417.396	1.007347245	29247793.17	33903731.98	24964658.98	20495122.48	329605.7627	419668.0468	956375.7118	143710.0	1.0	311.0	391.6	457.53	micron	Machine	IPE.08182	42.0	-29.9
IP.307698	IP.307698_obj00094	197475.0	551.1303185	467.7445868	0.528873738	1705.612	1.018650441	44878877.32	47058233.45	42963918.45	40916760.95	398960.9098	447990.5332	1410329.375	197471.0	1.0	404.3	466.82	521.22	micron	Human	IPE.08182	42.0	-29.9
IP.307698	IP.307698_obj00095	129685.0	427.0613433	391.4153927	0.399961334	1327.808	1.007239825	30022548.72	35251683.76	24496474.42	19118869.76	327634.9976	424543.3152	924301.8522	129679.0	1.0	342.1	393.97	424.91	micron	Human	IPE.08182	42.0	-29.9
IP.307698	IP.307698_obj00096	182394.0	535.1104646	441.6186167	0.564716513	1606.166	1.004926509	47739285.04	58447917.76	39539739.76	30085650.76	451669.4807	614543.813	1257248.328	182391.0	1.0	404.3	425.26	509.86	micron	Human	IPE.08182	42.0	-29.9
IP.307698	IP.307698_obj00097	92734.0	385.1401958	313.4931877	0.580904646	1153.114	1.016505787	16739297.0	19671261.73	13903206.93	11019179.53	224690.6156	293039.5362	702530.8659	92720.0	1.0	248.8	318.85	367.24	micron	Human	IPE.08182	42.0	-29.9
IP.307698	IP.307698_obj00098	118672.0	421.3540187	361.8724882	0.512256662	1254.428	1.003168419	24681328.38	30025867.0	20184002.47	15263070.2	296098.0536	393394.8432	855790.1744	118672.0	1.0	311.0	355.96	406.21	micron	Human	IPE.08182	42.0	-29.9
IP.307698	IP.307698_obj00099	53053.0	278.1528302	244.848183	0.474482502	852.088	1.020545337	8654627.592	10425145.02	7125248.421	5475300.121	137681.2077	185598.8104	551976.4002	53046.0	1.0	248.8	241.53	269.46	micron	Machine	IPE.08182	42.0	-29.9
IP.307698	IP.307698_obj00100	81847.0	363.2111866	290.9360619	0.598649975	1075.64	1.012172722	16095400.04	18796182.39	13705298.99	11159857.29	199892.2825	264047.212	636903.2511	81843.0	1.0	279.9	283.0	357.0	micron	Machine	IPE.08182	42.0	-29.9
IP.307698	IP.307698_obj00101	157961.0	496.9278725	414.8414219	0.55053491	1492.608	1.016050047	32525777.29	35733711.44	29183595.31	25908537.24	343535.4662	408761.2176	964638.9989	157960.0	1.0	373.2	414.36	490.35	micron	Human	IPE.08182	42.0	-29.9
IP.307698	IP.307698_obj00102	73225.0	334.9949849	280.7499378	0.545559547	1010.652	1.022320769	13452121.61	15879538.91	11324943.91	9047646.407	181089.7523	240733.8316	619981.7319	73215.0	1.0	279.9	280.0	322.0	micron	Human	IPE.08182	42.0	-29.9
IP.307698	IP.307698_obj00103	64968.0	301.9602734	278.0132886	0.390283065	934.63	1.00575931	10117633.37	11556319.75	8862313.351	7515310.151000001	147686.171	188066.986	576294.7493	64965.0	1.0	217.7	278.04	287.39	micron	Human	IPE.08182	42.0	-29.9
IP.307698	IP.307698_obj00108	45580.0	272.6141966	219.0078602	0.5954911	835.848	1.024441541	5371750.522999999	5858542.672	4913517.338	4441004.672	97186.1672	117147.8728	494630.3037	45573.0	1.0	155.5	218.5	261.58	micron	Machine	IPE.08182	42.0	-29.9
IP.307698	IP.307698_obj00111	55044.0	291.9988778	242.82049	0.555404667	873.542	1.013802604	5725277.406	6319443.35	5178197.75	4607574.95	115993.3152	137249.1562	552101.5045	55038.0	1.0	186.6	244.47	280.76	micron	Human	IPE.08182	42.0	-29.9
IP.307698	IP.307698_obj00113	49006.0	274.1893117	231.5384478	0.535638507	819.654	1.0113891	7684562.636	8184766.412	7168708.679	6660679.812000001	105251.2768	123502.2394	524237.3081	49005.0	1.0	217.7	237.12	265.16	micron	Human	IPE.08182	42.0	-29.9
IP.307698	IP.307698_obj00114	152864.0	471.0668933	419.43504	0.455191043	1493.874	1.018662044	24699770.58	27630520.72	21291760.19	18122379.92	337230.0138	398617.9628	1072514.533	152835.0	1.0	311.0	433.98	465.36	micron	Human	IPE.08182	42.0	-29.9
IP.307698	IP.307698_obj00115	45196.0	270.9096018	215.0616929	0.608113114	786.148	1.013013354	5794119.499	6276158.536	5339094.803	4870562.936000001	96434.606	114837.2028	512688.5203	45192.0	1.0	186.6	219.19	258.75	micron	Machine	IPE.08182	42.0	-29.9
IP.307698	IP.307698_obj00116	196886.0	557.9187287	458.9415003	0.568626813	1690.936	1.011758624	51450863.31	60132444.88	43804032.61	35639826.48	461870.4707	604112.4384	1203656.678	196874.0	1.0	404.3	458.0	530.0	micron	Machine	IPE.08182	42.0	-29.9
IP.307698	IP.307698_obj00117	44766.0	257.4657357	224.8610291	0.487070009	784.528	1.011798086	5965670.948	6441936.0	5513787.6	5049713.4	95575.269	113922.8208	495599.2509	44758.0	1.0	186.6	228.96	245.67	micron	Human	IPE.08182	42.0	-29.9
IP.307698	IP.307698_obj00118	200188.0	554.4603836	471.2149986	0.527004748	1663.458	1.005193176	58494783.52	66507279.37	49905021.24	41603892.17	479740.567	607305.1752	1363390.191	200183.0	1.0	435.4	468.67	553.31	micron	Human	IPE.08182	42.0	-29.9
IP.307698	IP.307698_obj00119	122958.0	431.3785805	366.2693208	0.528285165	1289.232	1.00702211	26839557.87	32509172.7	22311855.9	17213197.5	303463.3126	406290.4608	882211.4921	122952.0	1.0	342.1	354.58	416.8	micron	Human	IPE.08182	42.0	-29.9
IP.307698	IP.307698_obj00120	347485.0	743.4550035	607.4243349	0.576596507	2269.478	1.018707228	91980231.07	95644597.41	88440075.08	84837813.91	704955.0171	765506.7658	2347875.31	347441.0	1.0	497.6	610.82	718.08	micron	Human	IPE.08182	42.0	-29.9
IP.307698	IP.307698_obj00121	109653.0	404.8878817	353.5195204	0.487488482	1295.894	1.02712351	22403669.78	24934240.6	20387296.2	18113824.0	236078.2316	299890.6068	812662.4764	109633.0	1.0	279.9	342.08	385.05	micron	Machine	IPE.08182	42.0	-29.9
IP.307698	IP.307698_obj00122	89635.0	368.1251351	315.6503748	0.514560603	1128.164	1.017052994	17555100.68	21549893.52	14116164.18	10399299.52	234515.1443	319613.6016	715522.38	89635.0	1.0	279.9	316.23	347.41	micron	Human	IPE.08182	42.0	-29.9
IP.307698	IP.307698_obj00123	237442.0	554.8129976	546.0470635	0.177059214	1953.248	0.527502252	86044608.41	88389367.74	83466403.61	81004921.54	491785.4521	535603.0128	1427081.239	237415.0	1.0	497.6	548.52	564.22	micron	Machine	IPE.08182	42.0	-29.9
IP.307698	IP.307698_obj00124	96403.0	401.4295219	318.1385108	0.609853737	1206.162	1.015535779	18385776.85	20247183.3	16249672.24	14250916.7	218897.5934	267817.2764	771119.7756	96391.0	1.0	279.9	332.97	381.3	micron	Machine	IPE.08182	42.0	-29.9
IP.307698	IP.307698_obj00125	90030.0	371.8542388	313.7680712	0.536668489	1129.512	1.012132921	16395009.04	18358818.14	14625574.14	12758952.14	199710.3735	250312.6464	734322.7306	90027.0	1.0	248.8	312.85	356.87	micron	Human	IPE.08182	42.0	-29.9
IP.307698	IP.307698_obj00126	80128.0	357.5389791	293.1718482	0.572404048	1092.532	1.025501143	14118624.8	16644220.78	11660259.18	9168278.376	198040.4689	262176.2356	686046.2753	80115.0	1.0	279.9	297.92	340.13	micron	Machine	IPE.08182	42.0	-29.9
IP.307698	IP.307698_obj00127	51986.0	286.5387423	239.9212102	0.546731327	873.006	1.020059871	6646137.374	7637711.418	5482025.285	4404182.218	125249.5569	158268.9732	579356.7577	51982.0	1.0	186.6	249.31	276.12	micron	Human	IPE.08182	42.0	-29.9
IP.307698	IP.307698_obj00128	58705.0	284.1521826	264.4884579	0.365532405	880.314	1.010060284	8553967.783	10460177.91	6808726.91	4983001.41	150768.6918	199542.2962	579152.004	58704.0	1.0	248.8	262.0	279.0	micron	Human	IPE.08182	42.0	-29.9
IP.307698	IP.307698_obj00129	99573.0	416.7167634	323.5771349	0.6301274	1283.116	1.02361358	18067380.37	20604614.1	14411173.5	11314453.2	250439.1987	318843.7228	726010.6402	99556.0	1.0	279.9	332.4	415.87	micron	Machine	IPE.08182	42.0	-29.9
IP.307698	IP.307698_obj00130	127221.0	461.4518751	357.6532438	0.631886706	1360.854	1.020467021	27222658.51	29703557.39	24428126.59	21790411.19	282723.2057	339076.1188	862593.1279	127210.0	1.0	311.0	386.55	431.51	micron	Machine	IPE.08182	42.0	-29.9
IP.307698	IP.307698_obj00131	164267.0	489.8678003	443.7784943	0.423459987	1607.276	1.020822602	39493570.89	45653747.95	32030538.09	25218933.15	408247.7442	528474.1344	1055913.716	164262.0	1.0	342.1	452.79	484.01	micron	Machine	IPE.08182	42.0	-29.9
IP.307698	IP.307698_obj00132	123190.0	425.1821206	377.1184929	0.461850951	1379.438	1.013347849	25357546.96	29052842.76	21390424.76	17559215.76	292094.3634	375076.5654	805451.373	123185.0	1.0	311.0	382.52	417.32	micron	Human	IPE.08182	42.0	-29.9
IP.307698	IP.307698_obj00134	282387.0	644.3828471	566.5930168	0.476305048	2025.286	1.019788659	65655970.11	68581990.0	62727166.2	59799754.3	576815.0427	627741.3946	1798384.9519999998	282368.0	1.0	435.4	568.43	632.68	micron	Human	IPE.08182	42.0	-29.9
IP.307698	IP.307698_obj00135	327230.0	720.8474904	584.7234317	0.58482279	2187.058	1.015649976	95422925.78	98832512.94	92047944.27	88655659.94	666375.1485	722470.5038	2113724.647	327223.0	1.0	435.4	590.47	703.81	micron	Human	IPE.08182	42.0	-29.9
IP.307698	IP.307698_obj00136	138412.0	521.6675733	351.023845	0.739744383	1521.588	1.023942654	28769139.91	32680395.72	24071169.32	19766556.12	329757.2839	418781.1604	1000416.774	138405.0	1.0	311.0	364.67	505.34	micron	Machine	IPE.08182	42.0	-29.9
IP.307698	IP.307698_obj00137	182094.0	524.3536662	452.8323243	0.50417596	1707.974	1.03311086	49046665.14	50924014.33	47148598.73	45260890.93	374883.0415	417285.9914	1375125.062	182074.0	1.0	373.2	461.83	503.4	micron	Human	IPE.08182	42.0	-29.9
IP.307698	IP.307698_obj00138	180179.0	517.6308283	454.5339119	0.478469068	1629.532	1.008125474	45627647.36	53852882.06	38910036.99	31438614.46	423094.9907	563062.7808	1208730.76	180170.0	1.0	373.2	445.01	489.51	micron	Human	IPE.08182	42.0	-29.9
IP.307698	IP.307698_obj00139	102583.0	404.0616718	329.4328648	0.579033959	1222.938	1.021723801	18731309.89	21825712.25	15445049.65	12254718.35	247940.1437	319261.1154	816117.3172	102578.0	1.0	248.8	357.19	371.17	micron	Machine	IPE.08182	42.0	-29.9
IP.307698	IP.307698_obj00140	106637.0	390.9941515	349.027223	0.450718582	1182.408	1.007597836	20631269.3	23000554.83	18578673.9	16367733.43	232356.0855	286818.7776	790526.6162	106636.0	1.0	311.0	347.84	376.36	micron	Human	IPE.08182	42.0	-29.9
IP.307698	IP.307698_obj00141	129857.0	442.3501731	377.2514955	0.52218128	1325.81	1.008074112	29651597.54	34035735.44	25958630.04	21920077.34	297776.9977	383401.073	891316.4069	129846.0	1.0	342.1	368.42	429.58	micron	Human	IPE.08182	42.0	-29.9
IP.307698	IP.307698_obj00142	56366.0	288.6659456	251.9659926	0.487964301	877.656	1.009454405	8733958.223	10616137.14	7110171.942000001	5357189.342	144710.9022	194616.3048	571767.4805	56365.0	1.0	248.8	256.2	269.8	micron	Human	IPE.08182	42.0	-29.9
IP.307698	IP.307698_obj00143	115889.0	394.1341624	385.4801881	0.20840284	1311.554	1.021566909	22533181.2	24817911.17	20012380.64	17609615.37	258396.3317	313351.6588	790165.7028	115884.0	1.0	311.0	387.66	389.97	micron	Human	IPE.08182	42.0	-29.9
IP.307698	IP.307698_obj00144	67040.0	333.389872	262.9184833	0.614878715	991.932	1.015649446	12980386.93	13661005.5	12271042.83	11576061.5	142295.6947	164925.0852	627286.2005	67036.0	1.0	279.9	272.24	316.78	micron	Machine	IPE.08182	42.0	-29.9
IP.307698	IP.307698_obj00145	96367.0	380.0911303	324.7376279	0.519668778	1132.744	1.007207653	17505963.21	20733879.93	14739852.53	11742838.83	229200.9102	298418.0152	732897.7052	96366.0	1.0	279.9	316.12	373.18	micron	Human	IPE.08182	42.0	-29.9
IP.307698	IP.307698_obj00146	45973.0	269.7681818	220.5416827	0.575896005	813.89	1.024005737	4876383.602	5329161.938	4375988.405	3899401.638	99890.6171	117248.979	486022.3654	45964.0	1.0	155.5	225.11	266.52	micron	Machine	IPE.08182	42.0	-29.9
IP.307698	IP.307698_obj00147	90089.0	380.519366	311.1239344	0.575744454	1166.49	1.016747496	17420958.09	18372616.7	16504771.43	15570848.8	187504.2229	216450.839	642838.8684	90084.0	1.0	279.9	307.05	370.02	micron	Human	IPE.08182	42.0	-29.9
IP.307698	IP.307698_obj00148	158513.0	490.1618261	414.2861245	0.534445795	1459.64	1.005240939	42802720.79	47662864.27	37803355.67	32873601.37	365035.8308	453210.412	1067848.7140000002	158513.0	1.0	373.2	412.27	493.0	micron	Machine	IPE.08182	42.0	-29.9
IP.307698	IP.307698_obj00149	31423.0	205.3371092	195.4510381	0.306550378	637.346	1.009458736	3977318.044	5038970.71	3084460.11	2107204.81	89711.0791	122308.3818	469135.3203	31421.0	1.0	217.7	193.31	198.03	micron	Machine	IPE.08182	42.0	-29.9
IP.307698	IP.307698_obj00150	91677.0	401.7551732	299.2388901	0.667255432	1184.494	1.021126081	15477076.09	17424673.92	13623134.32	11722364.52	204570.4094	257027.5268	775730.2304	91675.0	1.0	279.9	306.65	375.97	micron	Machine	IPE.08182	42.0	-29.9
IP.307698	IP.307698_obj00152	102222.0	428.1694067	308.9898589	0.692254676	1216.076	1.017360983	25248673.56	28607890.15	22249681.75	19070577.55	242965.8181	317879.8908	796315.2459999999	102198.0	1.0	342.1	312.72	404.41	micron	Machine	IPE.08182	42.0	-29.9
IP.307698	IP.307698_obj00153	257688.0	634.581116	521.9829862	0.568673903	1946.118	1.023002493	67970692.86	76302220.91	60274027.31	52259930.51	563324.8594	696941.8094	1561106.647	257681.0	1.0	404.3	524.54	613.11	micron	Machine	IPE.08182	42.0	-29.9
IP.307698	IP.307698_obj00154	74309.0	366.1528508	269.3555992	0.677375927	1082.796	0.511193131	12556154.41	14133243.65	11051897.11	9511223.848	168938.1156	215966.9112	615471.5203	74308.0	1.0	248.8	271.0	345.0	micron	Human	IPE.08182	42.0	-29.9
IP.307698	IP.307698_obj00155	117850.0	440.3556845	348.4436471	0.611456909	1314.03	1.019011814	23814165.47	27640727.82	20310457.82	16645322.82	275828.288	358295.999	782209.4006	117847.0	1.0	311.0	354.06	414.46	micron	Human	IPE.08182	42.0	-29.9
IP.307698	IP.307698_obj00156	49621.0	272.765647	236.6826489	0.497063292	851.202	1.024916045	6987088.193	8078733.958	6021116.491	4992307.758	116247.2728	152182.7644	519345.5393	49617.0	1.0	186.6	245.0	250.0	micron	Machine	IPE.08182	42.0	-29.9
IP.307698	IP.307698_obj00157	261924.0	643.6263772	530.7230417	0.565741739	1964.202	1.013752377	71023899.37	73844288.83	68413731.23	65698452.43	530377.8957	584923.6822	1666910.9730000002	261913.0	1.0	466.5	526.71	620.9	micron	Machine	IPE.08182	42.0	-29.9
IP.307698	IP.307698_obj00158	117370.0	411.3044658	369.3685186	0.439910551	1259.686	1.009082403	27871701.23	32571061.43	22837176.1	17970233.43	301343.549	391439.9384	966404.7949	117365.0	1.0	373.2	377.01	403.2	micron	Human	IPE.08182	42.0	-29.9
IP.307698	IP.307698_obj00159	147068.0	470.4719673	402.0656648	0.519285732	1403.576	1.004653293	42446977.14	45618571.15	39520151.42	36470941.55	316437.7784	381436.4272	884665.6161	147066.0	1.0	373.2	395.67	463.76	micron	Machine	IPE.08182	42.0	-29.9
IP.307698	IP.307698_obj00160	180767.0	489.5744964	472.429141	0.262326893	1611.864	1.029622674	39011876.5	42694507.89	35198702.96	31450800.49	389853.0256	461784.9408	1093730.9109999998	180760.0	1.0	311.0	478.2	485.49	micron	Machine	IPE.08182	42.0	-29.9
IP.307698	IP.307698_obj00161	54312.0	297.2936121	240.3998555	0.588320671	902.356	1.021659236	7344054.137	8463822.079	6211684.478999999	5085615.679	128094.6513	164749.5432	588317.8518	54311.0	1.0	186.6	243.45	284.85	micron	Human	IPE.08182	42.0	-29.9
IP.307698	IP.307698_obj00162	88917.0	358.5949603	317.4631983	0.465025217	1089.176	1.007150631	16298339.86	19327722.43	13797085.03	11031766.33	212609.1166	279454.1208	700997.7693	88917.0	1.0	279.9	308.11	349.89	micron	Human	IPE.08182	42.0	-29.9
IP.307698	IP.307698_obj00163	93252.0	376.2634387	323.7637938	0.509499345	1257.56	1.023354979	18785518.41	21259317.69	15459043.29	12558906.09	234400.1262	303824.348	842133.7605	93242.0	1.0	311.0	329.89	386.36	micron	Machine	IPE.08182	42.0	-29.9
IP.307698	IP.307698_obj00164	177275.0	520.5190543	437.4986979	0.541804294	1582.798	1.01427731	39113141.04	40961794.61	37286292.95	35448542.11	364153.0412	403772.0178	1123749.792	177272.0	1.0	373.2	443.0	508.0	micron	Human	IPE.08182	42.0	-29.9
IP.307698	IP.307698_obj00166	191791.0	548.3510502	458.2751193	0.549135864	1682.882	1.011549179	51771724.04	61410899.59	41528565.92	31587399.09	489057.9599	645266.1510000001	1328452.455	191787.0	1.0	404.3	466.57	531.33	micron	Machine	IPE.08182	42.0	-29.9
IP.307698	IP.307698_obj00167	83901.0	356.797152	308.4983036	0.502405387	1099.788	1.012733434	14513252.55	17044058.31	11825416.11	9216095.008	208009.8564	270404.2204	675381.1909	83893.0	1.0	248.8	318.76	340.17	micron	Machine	IPE.08182	42.0	-29.9
IP.307698	IP.307698_obj00168	108509.0	409.5762321	347.0051508	0.531226717	1243.866	1.010827749	21103100.69	24401866.61	17652606.81	14277976.91	260203.0305	333067.6978	740921.9511	108506.0	1.0	279.9	354.8	393.77	micron	Machine	IPE.08182	42.0	-29.9
IP.307698	IP.307698_obj00169	72207.0	342.2948449	270.52159	0.612697579	1003.03	1.025312082	13229014.95	15546473.28	11055197.88	8809560.182	180517.2751	237995.699	646274.0351	72206.0	1.0	279.9	274.03	330.13	micron	Machine	IPE.08182	42.0	-29.9
IP.307698	IP.307698_obj00170	74878.0	324.6785211	298.6612498	0.392229029	1021.984	1.013607547	16882149.07	18458742.85	15353801.78	13801331.25	170096.4287	213316.4048	675093.5981	74871.0	1.0	342.1	299.6	315.74	micron	Machine	IPE.08182	42.0	-29.9
IP.307698	IP.307698_obj00171	104205.0	396.2607923	341.2793991	0.508182391	1206.596	1.012443718	24079282.45	25171611.78	23011094.78	21930836.28	216331.9174	245935.1356	770189.4729	104205.0	1.0	311.0	346.22	381.08	micron	Machine	IPE.08182	42.0	-29.9
IP.307698	IP.307698_obj00172	89996.0	382.5579585	307.8482814	0.593667866	1161.816	1.025522066	16631596.66	17525569.1	15659652.03	14726693.5	190074.5376	216109.4776	709408.1974	89981.0	1.0	279.9	320.49	365.0	micron	Machine	IPE.08182	42.0	-29.9
IP.307698	IP.307698_obj00175	73935.0	338.5100018	282.0824537	0.552811833	1030.832	1.027847132	12369490.77	14745733.91	10146976.91	7847598.412	184010.2863	244034.6256	604530.1811	73923.0	1.0	248.8	282.08	328.15	micron	Human	IPE.08182	42.0	-29.9
IP.307698	IP.307698_obj00178	278259.0	661.7704246	546.9686192	0.562902633	2012.452	1.016186662	69413622.49	75400949.82	63862476.62	58093240.02	581428.7415	681692.5144	1708780.1930000002	278259.0	1.0	466.5	546.93	635.54	micron	Machine	IPE.08182	42.0	-29.9
IP.307698	IP.307698_obj00180	113215.0	462.7645483	321.8015991	0.718633056	1356.076	1.023623545	26067240.56	27109077.45	24761753.12	23588090.95	241850.0689	268585.9636	822637.1022	113197.0	1.0	342.1	336.86	451.95	micron	Machine	IPE.08182	42.0	-29.9
IP.307698	IP.307698_obj00181	126249.0	424.4353515	380.9479525	0.440931858	2670.338	2.030730879	28479736.27	32357604.5	24504916.7	20578572.8	296863.3874	501622.5354	905347.2833	126231.0	1.0	342.1	398.06	406.31	micron	Human	IPE.08182	42.0	-29.9
IP.307698	IP.307698_obj00182	107261.0	412.8379551	334.9778848	0.584487338	1212.074	1.010437213	24428314.56	26986049.04	22538292.9	20314414.84	229359.0107	289907.0028	780786.6137	107255.0	1.0	342.1	322.13	392.13	micron	Human	IPE.08182	42.0	-29.9
IP.307698	IP.307698_obj00183	91471.0	376.6238762	313.4409922	0.554417376	1129.426	1.018146644	16126953.99	19171628.19	13482131.99	10637383.89	219259.4622	288305.4458	720730.8464	91459.0	1.0	279.9	311.93	360.25	micron	Machine	IPE.08182	42.0	-29.9
IP.307698	IP.307698_obj00184	104590.0	400.848331	341.4798134	0.523716174	1262.624	1.020247809	23680211.49	26796035.04	20290537.04	17037788.04	252886.6573	326967.8192	733929.4079999999	104575.0	1.0	311.0	365.57	371.94	micron	Machine	IPE.08182	42.0	-29.9
IP.307698	IP.307698_obj00185	114744.0	418.6631957	361.0886801	0.506090956	1334.916	1.01453267	24223375.73	26558660.73	21800609.53	19421583.93	254222.3661	312517.7752	826204.2334	114742.0	1.0	279.9	365.52	403.37	micron	Human	IPE.08182	42.0	-29.9
IP.307698	IP.307698_obj00186	313084.0	713.2181337	570.3668952	0.600387926	4459.318	2.055494865	92390128.81	112497062.1	73549412.49	54075587.69	773747.8756	1458270.739	2184181.217	313078.0	1.0	435.4	569.39	688.72	micron	Human	IPE.08182	42.0	-29.9
IP.307698	IP.307698_obj00189	57588.0	310.0471659	239.6321918	0.634540666	912.566	1.025541728	9078218.675	10319739.71	7931757.315	6737766.115	133639.0949	171925.6052	617417.2289999999	57576.0	1.0	217.7	241.46	297.63	micron	Human	IPE.08182	42.0	-29.9
IP.307698	IP.307698_obj00190	258637.0	611.8606606	550.5048651	0.436462188	1913.674	1.012905363	73651675.0	86121610.81	59309575.15	45903557.31	638364.3620000001	814848.307	1702400.22	258635.0	1.0	559.8	570.25	597.64	micron	Human	IPE.08182	42.0	-29.9
IP.307698	IP.307698_obj00191	198851.0	557.6282115	465.0994601	0.551662695	1711.978	1.020850179	46207995.67	48324186.83	44201342.77	42139920.73	405569.5543	450931.5158	1259856.465	198838.0	1.0	404.3	461.95	540.8	micron	Human	IPE.08182	42.0	-29.9
IP.307698	IP.307698_obj00192	240447.0	610.6610736	507.07502	0.557211466	1851.42	1.010348952	77600144.27	80276275.07	75291007.27	72798373.37	483225.5013	538467.162	1659092.022	240441.0	1.0	497.6	496.32	594.13	micron	Human	IPE.08182	42.0	-29.9
IP.307698	IP.307698_obj00193	139860.0	450.6927591	402.1396956	0.451501916	1400.746	1.013244736	32724276.01	38491690.62	26892634.62	21093106.62	347779.065	453956.8024	986943.6124	139844.0	1.0	342.1	412.48	432.91	micron	Human	IPE.08182	42.0	-29.9
IP.307698	IP.307698_obj00194	83840.0	342.4911169	313.2171791	0.404526149	1063.83	1.01611526	15443123.51	18269565.06	13054717.06	10447293.06	202414.5579	266935.339	626442.445	83840.0	1.0	279.9	315.92	323.71	micron	Machine	IPE.08182	42.0	-29.9
IP.307698	IP.307698_obj00195	105909.0	415.2148565	330.4895063	0.605364771	1247.232	1.019731861	20639932.11	24038415.36	17450875.56	14157105.66	251655.1433	328170.7456	749855.5478	105895.0	1.0	311.0	336.27	394.64	micron	Human	IPE.08182	42.0	-29.9
IP.307698	IP.307698_obj00196	65435.0	335.1566528	259.573968	0.632591661	989.162	1.012520856	12303793.8	14261440.29	10191383.29	8156354.789	168459.4922	223156.8146	654701.5089	65433.0	1.0	279.9	274.81	308.94	micron	Machine	IPE.08182	42.0	-29.9
IP.307698	IP.307698_obj00197	48512.0	272.3113277	231.6551653	0.525651992	839.286	1.019656011	7661486.577	8724080.719	6712449.785	5706634.319	114064.5374	149220.5892	545024.5691	48505.0	1.0	248.8	244.0	246.0	micron	Human	IPE.08182	42.0	-29.9
IP.307698	IP.307698_obj00198	93019.0	405.6072411	302.7603287	0.665455877	1214.018	1.0266537	15764377.29	17374877.63	13517689.76	11589095.83	216580.5196	261520.9196	728411.4508	92990.0	1.0	248.8	330.5	387.91	micron	Machine	IPE.08182	42.0	-29.9
IP.307698	IP.307698_obj00202	229867.0	629.5091875	476.631152	0.65324424	1833.262	1.011716687	59667343.34	71767962.62	47938416.95	36023644.12	566220.5694	744785.2409999999	1508412.256	229846.0	1.0	404.3	484.73	599.08	micron	Human	IPE.08182	42.0	-29.9
IP.307698	IP.307698_obj00203	130805.0	451.8807924	370.4326217	0.572710932	1309.074	1.001975518	31996694.13	37980193.68	27132099.01	21708051.68	320818.4752	424457.8056	847485.3843	130804.0	1.0	373.2	360.31	438.39	micron	Human	IPE.08182	42.0	-29.9
IP.307698	IP.307698_obj00205	128143.0	456.9594362	363.4713254	0.606068217	1351.4	1.012190628	29100900.01	33616023.0	25645528.4	21660281.1	291114.7282	382363.62	839331.8569	128135.0	1.0	373.2	353.49	430.87	micron	Human	IPE.08182	42.0	-29.9
IP.307698	IP.307698_obj00206	115223.0	415.9061945	355.7196005	0.518152817	1260.82	1.013099861	25659862.55	30807581.66	21251754.19	16473840.46	289528.3822	387281.008	817553.9518	115212.0	1.0	342.1	345.99	407.6	micron	Human	IPE.08182	42.0	-29.9
IP.307698	IP.307698_obj00207	120679.0	436.4095796	358.420834	0.570504311	1355.724	1.03060517	25739834.69	29810330.84	22304097.04	18550980.14	279207.3538	367832.0492	848501.6781	120664.0	1.0	342.1	346.4	424.82	micron	Machine	IPE.08182	42.0	-29.9
IP.307698	IP.307698_obj00208	188254.0	524.8797288	460.2728345	0.480652691	1580.448	1.006462459	42032779.47	45960242.84	38153976.98	34250844.04	402997.7256	474801.8656	1162316.285	188244.0	1.0	373.2	459.29	520.24	micron	Human	IPE.08182	42.0	-29.9
IP.307698	IP.307698_obj00209	162548.0	499.5068848	425.7299513	0.523052496	1518.152	1.011026949	45636273.0	48745983.04	42005659.3	38635497.44	357591.1934	419525.0544	1026791.729	162548.0	1.0	404.3	449.8	477.9	micron	Machine	IPE.08182	42.0	-29.9
IP.307698	IP.307698_obj00210	75450.0	352.7166665	280.4612457	0.606418043	1067.628	1.018259714	15932416.08	19510393.48	11688743.48	7777918.477000001	231134.0197	316905.154	669674.4673	75439.0	1.0	311.0	301.9	331.75	micron	Machine	IPE.08182	42.0	-29.9
IP.307698	IP.307698_obj00211	76385.0	350.1647156	289.4696999	0.562691097	1105.836	1.029868761	14578348.02	17450693.89	11115831.22	7948399.891	213540.6398	290323.9984	692239.7117	76373.0	1.0	279.9	304.23	334.58	micron	Human	IPE.08182	42.0	-29.9
IP.307698	IP.307698_obj00212	56462.0	306.1719334	244.9595319	0.599904246	944.416	1.030540315	9003218.554	10672897.49	7160961.095	5404992.895	149300.7055	201016.0128	607318.1252	56440.0	1.0	217.7	248.0	297.0	micron	Human	IPE.08182	42.0	-29.9
IP.307698	IP.307698_obj00213	91130.0	398.0467058	297.2787532	0.664999393	1145.962	1.0130821	22411253.8	24334796.37	20555939.04	18666510.37	203819.3734	253528.8364	698309.1393	91120.0	1.0	342.1	302.91	379.59	micron	Machine	IPE.08182	42.0	-29.9
IP.307698	IP.307698_obj00214	145729.0	519.8387389	365.1012118	0.711846062	1506.626	1.022926854	31391638.88	35301632.18	26237288.38	21705116.48	348833.0936	432008.2058	1039051.745	145711.0	1.0	311.0	382.38	518.55	micron	Machine	IPE.08182	42.0	-29.9
IP.307698	IP.307698_obj00215	178182.0	511.2023947	447.9827664	0.481708506	1597.55	1.018281322	47416912.6	57088537.92	38617003.92	29381236.92	451326.46200000006	604783.025	1243849.954	178182.0	1.0	404.3	441.45	501.79	micron	Machine	IPE.08182	42.0	-29.9
IP.307698	IP.307698_obj00216	87383.0	377.8464642	311.2830827	0.566829913	1180.408	1.016185336	19330008.82	20880472.61	17256990.87	15445250.01	203527.0756	248176.3776	715851.4926	87372.0	1.0	311.0	317.47	375.73	micron	Machine	IPE.08182	42.0	-29.9
IP.307698	IP.307698_obj00218	90506.0	361.9530149	324.1416095	0.444990992	1127.478	1.011660115	15530550.45	18375569.81	12746096.61	9931360.007	220172.5896	286205.6974	747297.3445	90506.0	1.0	279.9	322.13	355.8	micron	Human	IPE.08182	42.0	-29.9
IP.307698	IP.307698_obj00219	73202.0	341.9901203	276.465524	0.588630682	1018.476	1.016712005	13585751.44	16038916.39	11485751.99	9209169.792	180540.0143	241413.8108	630458.9195	73188.0	1.0	279.9	279.33	320.72	micron	Machine	IPE.08182	42.0	-29.9
IP.307698	IP.307698_obj00220	60741.0	333.2533543	239.9947396	0.693811126	961.578	1.016604784	8374626.965	10259233.13	6481142.929	4592097.829	157278.0298	211196.2274	572295.3081	60740.0	1.0	217.7	248.6	311.45	micron	Human	IPE.08182	42.0	-29.9
IP.307698	IP.307698_obj00221	119955.0	444.3434509	349.5129868	0.617484613	1357.034	1.035857954	25283870.6	28993479.5	21532278.5	17801678.0	283673.3467	366499.2722	874509.1306	119933.0	1.0	311.0	353.62	433.12	micron	Human	IPE.08182	42.0	-29.9
IP.307698	IP.307698_obj00222	50983.0	263.5763241	250.002679	0.316771045	833.234	1.013043066	7178126.766	8175636.071	6061541.004	5004493.471	122406.5656	153787.1548	544766.9522	50977.0	1.0	217.7	248.47	268.61	micron	Machine	IPE.08182	42.0	-29.9
IP.307698	IP.307698_obj00223	103025.0	435.254073	310.994078	0.699623608	1284.054	1.02035215	23328487.38	26281114.16	19872959.16	16668881.66	252244.6825	325847.2382	734776.7984	103020.0	1.0	342.1	329.82	413.32	micron	Machine	IPE.08182	42.0	-29.9
IP.307698	IP.307698_obj00225	225200.0	595.8185457	497.2177873	0.55098961	3839.122	2.029791893	82283544.86	84589201.29	79920054.62	77585481.29	462857.4305	569801.6942	1628468.781	225205.0	1.0	466.5	502.58	574.05	micron	Human	IPE.08182	42.0	-29.9
IP.307698	IP.307698_obj00226	247379.0	566.94909	555.7363708	0.197897569	1799.95	1.012510477	95902311.96	98512759.49	93383768.22	90819272.59	503854.3189	550715.445	1519368.796	247358.0	1.0	559.8	553.27	564.2	micron	Human	IPE.08182	42.0	-29.9
IP.307698	IP.307698_obj00227	156998.0	462.968603	436.4635793	0.333500716	1500.05	1.018027996	43974620.87	53550114.19	34019562.99	24254287.39	438943.091	593903.33	1046985.165	156996.0	1.0	435.4	448.69	449.84	micron	Machine	IPE.08182	42.0	-29.9
IP.307698	IP.307698_obj00228	82288.0	375.6853223	286.4621124	0.646981771	1106.206	1.016430769	14163975.5	16771502.94	11653189.34	9094032.539	202723.805	267780.0198	672356.4863	82283.0	1.0	248.8	289.0	359.1	micron	Human	IPE.08182	42.0	-29.9
IP.307698	IP.307698_obj00229	156744.0	528.9640129	392.3290659	0.670739178	1605.436	1.027019593	38217470.71	39645562.89	36395737.29	34770824.49	332863.8659	363414.0596	1085380.809	156741.0	1.0	311.0	444.62	476.05	micron	Human	IPE.08182	42.0	-29.9
IP.307698	IP.307698_obj00230	98551.0	378.4498278	339.7277471	0.440643077	1190.64	1.01714028	23532353.66	28503543.26	18287089.59	13178862.76	281625.063	382244.52	747625.1605	98549.0	1.0	342.1	343.94	369.72	micron	Human	IPE.08182	42.0	-29.9
IP.307698	IP.307698_obj00231	96488.0	369.6904479	334.7035748	0.424641237	1141.334	1.012821173	17627008.51	18738484.19	16737966.33	15737707.39	195789.5301	228471.4874	723735.9920000001	96488.0	1.0	248.8	325.25	356.72	micron	Machine	IPE.08182	42.0	-29.9
IP.307698	IP.307698_obj00232	73039.0	344.284684	276.8163071	0.594584439	1043.24	1.0183833	10988338.88	12334224.88	9305541.013	7791199.08	171375.1823	210956.528	632210.9838	73028.0	1.0	217.7	292.3	335.85	micron	Human	IPE.08182	42.0	-29.9
IP.307698	IP.307698_obj00233	114731.0	417.4111027	353.0541168	0.533470453	1242.672	1.007625269	23328922.94	27309649.39	20173381.19	16605247.09	264842.3068	345399.2976	822897.2415	114727.0	1.0	311.0	340.33	404.42	micron	Machine	IPE.08182	42.0	-29.9
IP.307698	IP.307698_obj00234	69758.0	330.7335737	280.7537572	0.528582495	1027.542	1.017618187	11149184.82	12468381.08	9575749.342	8129433.475	163441.47	203422.1124	612847.6291	69751.0	1.0	217.7	288.61	321.27	micron	Human	IPE.08182	42.0	-29.9
IP.307698	IP.307698_obj00235	71708.0	329.8463107	277.9117169	0.538619523	969.102	1.004915167	14571654.48	18630109.63	11196380.3	7479515.632999999	214093.1287	294111.36100000003	620170.3465	71708.0	1.0	311.0	269.77	322.89	micron	Human	IPE.08182	42.0	-29.9
IP.307698	IP.307698_obj00236	153619.0	484.068841	411.0733223	0.528064507	1467.854	1.013113113	36366305.52	41553630.67	31998528.87	27220977.97	346275.0497	444177.7782	960521.8506	153608.0	1.0	373.2	405.41	461.77	micron	Human	IPE.08182	42.0	-29.9
IP.307698	IP.307698_obj00237	66856.0	320.2231376	269.1684699	0.541710174	956.086	1.010736524	10793747.15	12172673.84	9400378.372	8014230.638999999	154277.3083	193176.5492	592897.5908	66852.0	1.0	248.8	276.77	308.36	micron	Machine	IPE.08182	42.0	-29.9
IP.307698	IP.307698_obj00238	126518.0	451.2951388	365.9661737	0.585151138	1398.652	1.020056128	32063267.95	38529237.1	25413537.77	18855688.1	344149.9299	470524.386	883228.4701	126516.0	1.0	373.2	375.51	431.98	micron	Machine	IPE.08182	42.0	-29.9
IP.307698	IP.307698_obj00239	140031.0	451.7438326	402.6091137	0.453545295	1385.692	1.006954325	34553330.8	41654302.16	27137755.16	19879481.66	374522.949	495536.106	976355.1008	140030.0	1.0	404.3	405.0	445.0	micron	Human	IPE.08182	42.0	-29.9
IP.307698	IP.307698_obj00240	51397.0	281.8823566	239.7849106	0.525722754	881.73	1.027801091	6660234.27	7180463.352000001	6114832.219	5582016.652000001	110332.5388	130205.803	532057.1170000001	51387.0	1.0	186.6	251.77	262.99	micron	Machine	IPE.08182	42.0	-29.9
IP.307698	IP.307698_obj00241	249975.0	589.3198735	548.6932385	0.364861444	4014.987	2.03232444	84926239.08	108114945.5	66652425.5	45921165.5	692408.1325	1498874.7659999998	1728902.977	249971.0	1.0	559.8	529.0	566.0	micron	Human	IPE.08182	42.0	-29.9
IP.307698	IP.307698_obj00243	158893.0	515.5648231	404.7026624	0.619534407	1536.026	1.015946653	27941505.38	29602659.86	26308278.33	24661087.56	326916.3703	365549.4086	1063549.744	158886.0	1.0	373.2	406.96	495.02	micron	Machine	IPE.08182	42.0	-29.9
IP.307698	IP.307698_obj00244	130196.0	442.6089981	377.7004676	0.521338156	1390.922	1.024668566	28678792.07	34600504.03	23802915.77	18404121.63	319835.6224	433409.6968	881366.0146	130183.0	1.0	342.1	364.51	432.75	micron	Human	IPE.08182	42.0	-29.9
IP.307698	IP.307698_obj00245	104011.0	387.2183422	355.7291578	0.395006141	1258.48	1.02126223	17587265.15	20476161.16	14006676.96	10771934.86	255397.6837	325431.184	770268.6397	104004.0	1.0	248.8	371.11	375.92	micron	Human	IPE.08182	42.0	-29.9
IP.307698	IP.307698_obj00246	91172.0	365.9779967	324.9829628	0.459872462	1218.656	1.015507739	15934046.5	17993822.38	14213223.45	12322923.98	200185.7101	258149.4032	732879.679	91177.0	1.0	248.8	315.0	352.0	micron	Machine	IPE.08182	42.0	-29.9
IP.307698	IP.307698_obj00247	80824.0	343.8195541	302.7501919	0.473953895	1057.85	1.018231626	15612563.46	18298572.74	13271319.94	10757693.54	196857.9444	260345.405	672567.4764	80824.0	1.0	311.0	304.62	326.24	micron	Machine	IPE.08182	42.0	-29.9
IP.307698	IP.307698_obj00248	71667.0	339.3723507	274.9085341	0.586360965	1009.646	1.011451441	12028864.35	14053884.8	9596197.397	7367353.697000001	184260.7837	237533.9718	654342.7545	71667.0	1.0	248.8	290.05	328.98	micron	Human	IPE.08182	42.0	-29.9
IP.307698	IP.307698_obj00249	131132.0	458.0305475	382.4855603	0.550150362	1460.11	1.0182774	29051854.87	34770338.19	23895124.32	18457517.39	324908.9929	443889.684	1047973.688	131120.0	1.0	342.1	381.44	426.41	micron	Machine	IPE.08182	42.0	-29.9
IP.307698	IP.307698_obj00250	193398.0	545.4392292	455.2192809	0.550868404	1667.68	1.022256113	51529498.78	62223000.02	42174074.02	32149611.02	482171.2549	646115.24	1288501.722	193393.0	1.0	404.3	444.67	535.28	micron	Human	IPE.08182	42.0	-29.9
IP.307698	IP.307698_obj00252	81879.0	347.8524587	300.6415274	0.503012969	1034.952	1.004721927	15809545.55	18521673.61	13428799.81	10882362.91	199376.1522	260319.0216	671665.8938	81879.0	1.0	311.0	297.4	339.14	micron	Human	IPE.08182	42.0	-29.9
IP.307698	IP.307698_obj00253	182176.0	524.7046431	446.9157455	0.523952855	3257.855	1.028634116	36928120.29	38803888.51	35026772.78	33138214.91	375190.5748	465665.2905	1159536.834	182170.0	1.0	373.2	458.26	507.88	micron	Human	IPE.08182	42.0	-29.9
IP.307698	IP.307698_obj00254	107902.0	404.9649517	342.9155268	0.531945992	2623.422	2.068923584	30671761.55	31793361.68	29556193.55	28437609.48	224227.3988	297373.4242	789950.7853	107883.0	1.0	373.2	364.1	376.82	micron	Machine	IPE.08182	42.0	-29.9
IP.307698	IP.307698_obj00256	72099.0	332.3326486	285.0582216	0.514067596	1072.26	1.036598924	11628399.67	13108573.88	10118868.68	8624016.08	165364.4071	210884.572	852673.0789	72091.0	1.0	248.8	289.91	318.2	micron	Human	IPE.08182	42.0	-29.9
IP.307698	IP.307698_obj00257	105412.0	421.395651	325.5583204	0.634927628	1270.168	1.025665706	25768591.31	29968169.52	21226000.98	16854916.72	276009.4349	368806.8992	765775.5487	105386.0	1.0	373.2	336.36	406.85	micron	Human	IPE.08182	42.0	-29.9
IP.307698	IP.307698_obj00258	76253.0	345.2576967	285.6996448	0.561470408	1065.736	1.030772207	13965790.72	17249228.88	10925313.41	7763355.679	207288.2318	285074.5584	670380.2146	76244.0	1.0	279.9	286.0	332.95	micron	Machine	IPE.08182	42.0	-29.9
IP.307698	IP.307698_obj00259	172813.0	574.7429979	396.9721834	0.72314608	1935.404	1.027485744	44980482.93	46374450.76	42791461.22	40999966.46	375207.5857	405809.0644	1210694.6509999998	172805.0	1.0	435.4	464.82	525.89	micron	Human	IPE.08182	42.0	-29.9
IP.307698	IP.307698_obj00260	88575.0	350.3717473	333.5102179	0.306485533	1177.124	1.030314489	17760132.96	18659816.49	16823361.49	15905133.99	186152.6207	213749.5564	692162.916	88566.0	1.0	248.8	330.73	344.44	micron	Human	IPE.08182	42.0	-29.9
IP.307698	IP.307698_obj00261	78121.0	348.2114577	299.086417	0.512106744	1094.952	1.023074853	14089904.74	17044109.95	10565275.01	7325857.547	217214.2951	292433.0288	713015.0697	78100.0	1.0	279.9	308.86	336.22	micron	Human	IPE.08182	42.0	-29.9
IP.307698	IP.307698_obj00262	85827.0	359.2079389	307.4297895	0.517216392	1090.75	1.011529067	14150826.0	15900904.02	12341944.42	10562464.62	194219.8004	239479.65	674590.7059	85808.0	1.0	248.8	315.16	349.6	micron	Human	IPE.08182	42.0	-29.9
IP.307698	IP.307698_obj00263	86639.0	394.631531	281.2735303	0.701418402	1127.586	1.030685109	13638469.7	14504073.73	12707758.47	11809600.83	183164.6091	208318.9246	685515.7779999999	86612.0	1.0	217.7	282.77	397.18	micron	Machine	IPE.08182	42.0	-29.9
IP.307698	IP.307698_obj00264	134642.0	454.9097027	388.3268357	0.520871691	3069.189	1.039444648	35724855.35	40174028.67	31799296.27	27611930.07	309272.1865	555631.3337	1068546.278	134634.0	1.0	435.4	378.25	439.05	micron	Human	IPE.08182	42.0	-29.9
IP.307698	IP.307698_obj00265	104732.0	419.8172536	333.1635335	0.608450525	1383.26	1.045957525	25566493.38	26441088.5	24269645.03	23183923.3	228474.0144	252453.38600000003	876106.9284	104702.0	1.0	311.0	345.79	423.13	micron	Machine	IPE.08182	42.0	-29.9
IP.307698	IP.307698_obj00266	156479.0	493.9497279	409.9217104	0.557933758	1488.936	1.013374533	38161600.06	44614286.08	31636961.02	25148298.48	383485.5389	498179.6384	1060906.5259999998	156477.0	1.0	373.2	424.71	470.41	micron	Human	IPE.08182	42.0	-29.9
IP.307698	IP.307698_obj00267	91339.0	354.8567118	332.0487659	0.352726877	1138.464	1.019907869	15420631.18	17323368.35	13535844.48	11642082.55	204563.4375	253469.4608	723875.4657	91318.0	1.0	279.9	335.92	345.38	micron	Human	IPE.08182	42.0	-29.9
IP.307698	IP.307698_obj00269	67341.0	310.9408563	284.0033767	0.407135356	985.558	1.012756591	11283092.39	12790575.17	9998168.366	8601964.966	152121.2905	195981.7076	645330.3927	67339.0	1.0	248.8	285.15	288.71	micron	Human	IPE.08182	42.0	-29.9
IP.307698	IP.307698_obj00270	78821.0	374.3866618	271.4339902	0.688738574	1083.992	1.02848273	20957690.47	22512077.06	19243632.93	17609410.86	181607.743	225050.3024	735928.311	78805.0	1.0	373.2	272.61	377.14	micron	Human	IPE.08182	42.0	-29.9
IP.307698	IP.307698_obj00271	55374.0	283.0097255	253.2672048	0.446253961	893.024	1.021684762	9845614.089	11584519.55	8140256.751	6418125.351	144699.81699999998	194067.1392	549524.5737	55374.0	1.0	279.9	257.0	273.0	micron	Machine	IPE.08182	42.0	-29.9
IP.307698	IP.307698_obj00272	176873.0	524.8208092	433.9387153	0.562448757	1580.27	1.01965468	51108269.91	56533187.71	45531687.11	40030936.81	402842.6671	501182.191	1131506.192	176870.0	1.0	435.4	474.8	477.58	micron	Machine	IPE.08182	42.0	-29.9
IP.307698	IP.307698_obj00273	52626.0	279.626082	244.2374095	0.486926628	854.702	1.014897477	8023536.942000001	9692632.495	6419295.295	4782626.695	138355.0049	184978.6966	575245.2929	52609.0	1.0	217.7	249.85	265.52	micron	Machine	IPE.08182	42.0	-29.9
IP.307698	IP.307698_obj00274	66550.0	324.4203611	269.7473766	0.555562369	1011.78	1.022484389	11225884.99	11917297.49	10537494.15	9847592.486	140457.8583	164548.358	613646.4456	66532.0	1.0	248.8	280.63	301.62	micron	Machine	IPE.08182	42.0	-29.9
IP.307698	IP.307698_obj00275	62505.0	342.6280334	235.8988151	0.725237964	969.468	1.019340241	9608566.026	11429360.46	7541549.457	5597643.957	163579.2394	215450.3644	657164.0355	62494.0	1.0	248.8	249.99	328.43	micron	Human	IPE.08182	42.0	-29.9
IP.307698	IP.307698_obj00276	433350.0	764.8372264	732.8885502	0.286004962	2474.678	1.013316507	140040623.6	144989550.6	136004760.6	131512365.6	858620.6266	943650.4858	2525370.338	433338.0	1.0	497.6	709.42	738.24	micron	Machine	IPE.08182	42.0	-29.9
IP.307698	IP.307698_obj00278	135470.0	470.9626676	376.1577307	0.601729861	1423.758	1.014484513	34205025.49	35660196.84	32851452.17	31447079.84	277716.447	315214.8738	884736.6709	135466.0	1.0	342.1	381.77	443.64	micron	Human	IPE.08182	42.0	-29.9
IP.307698	IP.307698_obj00280	218585.0	578.9276764	507.2183983	0.482067088	1922.058	1.023190918	56188246.07	62632863.19	49036876.19	42238882.69	493941.5386	616475.0114	1453118.155	218562.0	1.0	373.2	511.66	558.08	micron	Machine	IPE.08182	42.0	-29.9
IP.307698	IP.307698_obj00281	215015.0	589.5756965	472.1151138	0.598970636	1751.592	1.009563112	62776765.96	74174730.16	51884841.83	40739897.66	532820.8448	702389.556	1491228.9519999998	215002.0	1.0	435.4	487.94	554.69	micron	Human	IPE.08182	42.0	-29.9
IP.307698	IP.307698_obj00282	241741.0	672.36851	480.575398	0.69938003	2032.466	1.021272982	68092765.64	79011563.08	53951079.41	41420837.58	610112.511	799521.463	1681933.104	241732.0	1.0	435.4	542.34	604.02	micron	Machine	IPE.08182	42.0	-29.9
IP.307698	IP.307698_obj00283	112928.0	430.0058767	337.5440688	0.619526834	1249.354	1.01295633	24210141.52	29498572.33	20133076.87	15450329.13	281837.5015	381275.6376	764472.0438	112928.0	1.0	342.1	323.39	415.86	micron	Machine	IPE.08182	42.0	-29.9
IP.307698	IP.307698_obj00285	104172.0	417.8745535	330.7126071	0.611277938	1312.756	1.0253423	18940372.07	22002805.38	15523306.98	12283557.78	252751.1271	330815.1348	823302.1995	104163.0	1.0	279.9	361.11	377.35	micron	Machine	IPE.08182	42.0	-29.9
IP.307698	IP.307698_obj00286	163961.0	525.470979	406.9086495	0.63273377	1535.328	1.011397697	41019315.65	48953630.87	31956340.54	23457695.37	431392.0131	566657.504	1156370.92	163953.0	1.0	373.2	449.96	479.36	micron	Human	IPE.08182	42.0	-29.9
IP.307698	IP.307698_obj00287	239858.0	608.9131057	506.7668696	0.554403141	1823.012	1.013938645	55845167.28	60952874.03	51006762.3	46033706.43	505493.4595	593098.3464	1471224.454	239849.0	1.0	435.4	502.6	599.41	micron	Machine	IPE.08182	42.0	-29.9
IP.307698	IP.307698_obj00288	77140.0	349.5633894	296.075023	0.531616444	1248.448	1.028960447	15530712.29	17913075.86	13114967.86	10715913.86	192500.6154	270762.1984	713372.8397	77142.0	1.0	311.0	298.35	330.34	micron	Machine	IPE.08182	42.0	-29.9
IP.307698	IP.307698_obj00289	144538.0	467.3345164	399.2222481	0.519856312	1394.528	1.006800914	34715050.15	40942749.57	28955731.44	22962222.37	354261.3439	462552.2832	955534.3303	144535.0	1.0	342.1	405.69	444.77	micron	Human	IPE.08182	42.0	-29.9
IP.307698	IP.307698_obj00290	76908.0	341.5538747	291.8765856	0.519360839	1070.878	1.025234558	13532568.9	15990204.55	11206526.95	8814688.154	190546.9193	253714.9174	662128.5198	76894.0	1.0	279.9	290.77	332.14	micron	Machine	IPE.08182	42.0	-29.9
IP.307698	IP.307698_obj00291	76298.0	383.9698739	267.9193632	0.716330235	1112.746	1.023320103	12273929.24	13731155.43	10567331.7	8985419.83	177205.2517	221803.8012	647445.4991	76293.0	1.0	248.8	283.88	355.69	micron	Machine	IPE.08182	42.0	-29.9
IP.307698	IP.307698_obj00292	88851.0	376.1490049	304.0163166	0.588861803	1129.674	1.017740828	17721547.96	20498195.26	14971663.06	12208396.96	217261.7767	283084.5842	737803.9132	88835.0	1.0	311.0	304.61	370.49	micron	Machine	IPE.08182	42.0	-29.9
IP.307698	IP.307698_obj00293	148945.0	465.5348316	418.5979492	0.437586269	1496.35	1.016467542	39648736.58	48101087.85	32660456.19	24940140.35	383629.5416	530560.425	1021645.355	148933.0	1.0	373.2	417.87	432.32	micron	Human	IPE.08182	42.0	-29.9
IP.307698	IP.307698_obj00294	134190.0	483.8454887	366.2084995	0.653564582	1506.934	1.037943418	38064573.86	40715338.66	35150926.66	32368720.66	296656.1306	362094.2948	858254.446	134173.0	1.0	373.2	372.9	469.0	micron	Machine	IPE.08182	42.0	-29.9
IP.307698	IP.307698_obj00295	69992.0	347.2560535	267.1463833	0.638879733	1042.372	1.021726985	11827431.88	13201624.94	10299290.01	8848122.538999999	162671.5486	204815.5384	705997.3795	69988.0	1.0	248.8	282.26	324.09	micron	Machine	IPE.08182	42.0	-29.9
IP.307698	IP.307698_obj00296	92708.0	365.2737705	329.1479327	0.433612825	1140.132	1.018990351	18944661.46	22736772.33	15048188.86	11203897.13	245974.2278	327245.4208	710734.1338	92705.0	1.0	311.0	335.66	354.05	micron	Machine	IPE.08182	42.0	-29.9
IP.307698	IP.307698_obj00297	10475.0	126.8140969	106.7120331	0.54028204	375.302	1.017583246	1224196.573	1547719.198	896174.1976	570401.6976	40496.0403	55964.6766	384758.818	10474.0	1.0	186.6	111.76	119.75	micron	Machine	IPE.08182	42.0	-29.9
IP.307698	IP.307698_obj00299	240746.0	648.6162416	479.4950269	0.673421835	1930.86	1.021522841	57082979.1	61969785.36	51986851.23	46995384.16	513695.0444	601581.4920000001	1558044.99	240736.0	1.0	342.1	482.37	642.13	micron	Machine	IPE.08182	42.0	-29.9
IP.307698	IP.307698_obj00300	118404.0	456.8754687	334.5777449	0.680963714	1324.502	1.016388033	23119416.88	26837815.92	19473087.12	15790722.72	279673.8814	360384.0366	764454.6062	118404.0	1.0	279.9	342.19	438.4	micron	Machine	IPE.08182	42.0	-29.9
IP.307698	IP.307698_obj00301	268831.0	639.6116815	543.2286943	0.527894181	1924.044	1.011288964	79154993.59	85132313.16	73984787.69	68411024.96	557652.657	657322.5368	1678682.457	268816.0	1.0	497.6	531.14	621.11	micron	Human	IPE.08182	42.0	-29.9
IP.307698	IP.307698_obj00302	168597.0	540.4474837	411.3820613	0.648531455	1601.636	0.512405462	35352911.17	37068136.2	33572558.4	31824769.5	348880.7793	387002.8796	1160121.444	168595.0	1.0	404.3	410.7	527.54	micron	Machine	IPE.08182	42.0	-29.9
IP.307698	IP.307698_obj00303	96548.0	403.4315876	320.4843099	0.607400614	1228.328	1.019180874	16963826.12	19705613.68	13700328.08	10697685.28	238192.7813	307681.0024	715171.0333	96530.0	1.0	279.9	342.98	373.98	micron	Machine	IPE.08182	42.0	-29.9
IP.307698	IP.307698_obj00304	158876.0	532.3320025	390.6999458	0.679213911	1565.036	1.014653463	37804729.97	45650926.34	29180781.01	20945708.34	419070.6697	561107.098	1160636.807	158868.0	1.0	342.1	416.5	497.15	micron	Human	IPE.08182	42.0	-29.9
IP.307698	IP.307698_obj00305	131563.0	465.8761148	371.9730105	0.602077559	1410.026	1.024431887	19030438.49	20403537.95	17675798.42	16311928.65	271952.9866	306970.8086	926258.198	131556.0	1.0	311.0	361.87	461.34	micron	Human	IPE.08182	42.0	-29.9
IP.307698	IP.307698_obj00306	86330.0	359.6627695	308.3378451	0.51482201	1073.494	1.00720954	18990720.97	21823929.0	16454203.0	13769340.0	209126.1622	272807.9902	669879.2072	86321.0	1.0	342.1	310.61	344.11	micron	Human	IPE.08182	42.0	-29.9
IP.307698	IP.307698_obj00307	125515.0	427.2763027	383.4108444	0.441345977	1334.376	1.01419935	27814822.01	32746423.88	22337046.55	17132357.88	320337.0018	417024.3744	902924.171	125513.0	1.0	311.0	395.4	414.77	micron	Machine	IPE.08182	42.0	-29.9
IP.307698	IP.307698_obj00308	55806.0	306.3517966	238.2995001	0.628434808	908.558	1.018393809	9019316.298	10147950.78	7833861.977000001	6676817.5770000005	131779.8248	168122.3076	554763.6274	55804.0	1.0	217.7	250.52	287.1	micron	Human	IPE.08182	42.0	-29.9
IP.307698	IP.307698_obj00309	213489.0	564.5354085	493.2561534	0.486396497	3634.592	2.06654863	57507343.88	71436532.07	44878500.47	31599484.67	556393.3812	1105179.867	1297696.1609999998	213476.0	1.0	404.3	493.97	536.81	micron	Machine	IPE.08182	42.0	-29.9
IP.307698	IP.307698_obj00310	104175.0	415.5791969	327.4997943	0.615603205	1229.344	1.018653798	15094709.43	16154776.01	13994881.01	12914933.51	217922.8363	246581.5984	722328.5969	104174.0	1.0	248.8	331.09	404.3	micron	Machine	IPE.08182	42.0	-29.9
IP.307698	IP.307698_obj00311	159778.0	507.573761	406.8947801	0.597798233	1567.71	1.026553227	43665439.33	52098289.35	35534636.68	27252810.35	415104.1523	563332.905	1086723.656	159776.0	1.0	404.3	406.45	495.95	micron	Human	IPE.08182	42.0	-29.9
IP.307698	IP.307698_obj00314	103486.0	383.9409133	349.339585	0.414874803	1212.098	1.010765618	22945213.1	26606012.83	20169183.63	16950769.03	240230.2558	320057.7434	813670.7161	103483.0	1.0	342.1	338.44	362.57	micron	Human	IPE.08182	42.0	-29.9
IP.307698	IP.307698_obj00315	77674.0	343.9567716	293.1564471	0.523043353	1052.642	1.016524871	14630547.54	17068931.96	12237609.16	9821947.76	192818.8701	253552.4986	737262.6612	77667.0	1.0	279.9	307.25	320.36	micron	Human	IPE.08182	42.0	-29.9
IP.307698	IP.307698_obj00316	75543.0	368.5772437	272.3958496	0.673654035	1094.522	1.021789014	12570973.36	14873384.14	10174609.54	7825222.236	189970.6728	253204.9026	600514.2803	75543.0	1.0	248.8	281.3	345.34	micron	Machine	IPE.08182	42.0	-29.9
IP.307698	IP.307698_obj00317	129359.0	408.5360962	403.2249564	0.160722818	1294.654	1.013243779	37681043.75	47192295.41	28417992.55	19030841.11	399537.2954	540546.1758	949430.8683	129341.0	1.0	435.4	403.51	405.48	micron	Human	IPE.08182	42.0	-29.9
IP.307698	IP.307698_obj00319	67037.0	315.487211	276.185038	0.48335601	984.008	1.018053754	13315220.98	14757416.12	11977615.19	10587714.72	153030.7473	195274.2976	614436.4321	67032.0	1.0	279.9	286.2	292.62	micron	Human	IPE.08182	42.0	-29.9
IP.307698	IP.307698_obj00320	113349.0	411.7039541	357.4381135	0.496228281	1296.01	1.0166076	21700680.2	23851942.39	19151737.19	16801634.59	255362.8717	307309.822	831182.2297	113349.0	1.0	342.1	362.63	414.82	micron	Machine	IPE.08182	42.0	-29.9
IP.307698	IP.307698_obj00321	97914.0	386.2771729	330.5449078	0.517439991	1198.306	1.022742092	28434305.78	30403832.51	26343665.31	24313581.71	219919.0851	270342.6332	756447.4235	97894.0	1.0	373.2	352.42	359.02	micron	Machine	IPE.08182	42.0	-29.9
IP.307698	IP.307698_obj00323	67833.0	322.699633	271.9952879	0.53811021	980.286	1.018510707	13657368.51	16688604.0	11062987.2	8250178.797999999	186757.7104	257612.5784	640003.8149	67832.0	1.0	311.0	271.27	306.02	micron	Machine	IPE.08182	42.0	-29.9
IP.307698	IP.307698_obj00324	418666.0	766.9050848	708.8251399	0.381746415	2540.296	1.021688647	139516932.6	153268887.5	127227862.3	114207349.7	885725.8667	1074315.617	2590328.444	418640.0	1.0	528.7	689.54	751.36	micron	Machine	IPE.08182	42.0	-29.9
IP.307698	IP.307698_obj00325	340051.0	726.5983427	600.7789571	0.56244048	2183.666	1.021323864	95646341.26	102578639.8	88477858.34	81427467.61	715210.5932	815924.0252	2176156.272	340049.0	1.0	466.5	611.23	714.29	micron	Human	IPE.08182	42.0	-29.9
IP.307698	IP.307698_obj00326	314390.0	703.2346712	581.8047138	0.561721266	2133.282	1.015832125	92025602.23	98800660.13	85763954.79	79245602.13	653870.7115	761452.1404	2052981.523	314372.0	1.0	528.7	576.02	681.25	micron	Human	IPE.08182	42.0	-29.9
IP.307698	IP.307698_obj00327	256499.0	633.6444036	524.8183756	0.560353163	1949.072	1.025529425	73067842.84	78815487.87	68179329.34	62861250.07	531926.8907	634235.2784	1630567.6930000002	256504.0	1.0	466.5	519.99	602.7	micron	Human	IPE.08182	42.0	-29.9
IP.307698	IP.307698_obj00330	431770.0	815.3697156	689.1665911	0.534418905	2505.016	1.017719997	162482590.8	185804695.0	141044538.3	118664460.0	982661.0773	1253053.988	2793030.124	431754.0	1.0	653.1	679.42	792.12	micron	Human	IPE.08182	42.0	-29.9
IP.307698	IP.307698_obj00331	259808.0	613.6413085	542.6923272	0.466766925	1885.426	1.015556863	79399223.12	84994746.23	74221374.49	68834688.63	544095.1798	636875.4972	1704632.731	259794.0	1.0	497.6	533.88	607.6	micron	Machine	IPE.08182	42.0	-29.9
IP.307698	IP.307698_obj00332	112978.0	432.1785686	340.3058613	0.616417412	1323.202	1.033072801	25688614.19	31466198.49	19754145.82	13898119.49	313720.1564	431691.911	778592.0483	112956.0	1.0	342.1	355.85	406.95	micron	Machine	IPE.08182	42.0	-29.9
IP.307698	IP.307698_obj00333	254032.0	624.2408789	543.6609962	0.491432968	4040.276	2.049790266	67926231.86	75512498.66	59711708.26	51811313.06	566264.8703	885015.7508	1614954.196	254026.0	1.0	373.2	551.12	598.55	micron	Machine	IPE.08182	42.0	-29.9
IP.307698	IP.307698_obj00334	215706.0	550.2192545	519.2158736	0.330937488	1773.184	1.011388202	60081042.67	70021163.43	47659641.43	36478880.43	550610.0805	707124.1120000001	1366479.196	215688.0	1.0	404.3	509.49	568.96	micron	Machine	IPE.08182	42.0	-29.9
IP.307698	IP.307698_obj00335	157205.0	511.9800758	398.5425581	0.627726799	1532.48	1.034188386	36691085.09	38421454.23	35162070.56	33532378.73	319246.2295	362053.128	1093696.652	157188.0	1.0	404.3	395.52	490.43	micron	Human	IPE.08182	42.0	-29.9
IP.307698	IP.307698_obj00336	181224.0	523.4922528	451.8092205	0.505088366	1667.882	1.021040556	49376475.25	55425657.17	44153524.37	38517457.97	403519.13	518039.3906	1271744.247	181202.0	1.0	404.3	450.39	493.54	micron	Human	IPE.08182	42.0	-29.9
IP.307698	IP.307698_obj00337	74004.0	355.6802628	276.6078728	0.628651828	1079.68	1.025572829	11679711.87	13874546.85	9271498.054	6969973.654	187565.9391	248738.144	676306.1579999999	74000.0	1.0	248.8	287.54	335.29	micron	Human	IPE.08182	42.0	-29.9
IP.307698	IP.307698_obj00340	108987.0	404.3795278	346.15869	0.516935634	1212.26	1.008748937	25731549.67	30118661.95	21080006.75	16560679.15	282949.8453	368771.144	812026.4824	108979.0	1.0	373.2	349.95	402.33	micron	Human	IPE.08182	42.0	-29.9
IP.307698	IP.307698_obj00341	176032.0	518.953609	443.4078413	0.519571884	1632.844	1.019835287	41582349.97	47521286.47	36572096.07	31097500.87	392073.268	504403.3452	1059554.396	176027.0	1.0	435.4	429.33	499.91	micron	Human	IPE.08182	42.0	-29.9
IP.307698	IP.307698_obj00342	85589.0	355.7879121	311.8742749	0.481267912	1101.576	1.01411656	16290151.98	19690194.21	12592013.15	9042922.614	231727.0833	308213.0544	676823.6479	85588.0	1.0	279.9	322.8	344.68	micron	Machine	IPE.08182	42.0	-29.9
IP.307698	IP.307698_obj00343	77604.0	339.8662474	291.846505	0.512462037	1009.146	1.008530796	12451363.99	14198318.9	10980339.7	9371350.1	172894.8226	217972.8812	688228.8829999999	77600.0	1.0	248.8	287.8	328.6	micron	Machine	IPE.08182	42.0	-29.9
IP.307698	IP.307698_obj00344	81483.0	353.327879	297.4664733	0.539634754	1071.208	1.020719148	20107712.01	23498374.12	16740717.32	13361888.92	220568.7283	296219.2752	729611.2165	81478.0	1.0	373.2	298.51	346.94	micron	Human	IPE.08182	42.0	-29.9
IP.307698	IP.307698_obj00346	10789.0	135.4128712	102.8721718	0.65028223	390.702	1.029127288	769211.8763	985885.55	538501.6833	314809.75	33719.1118	45879.6644	373349.8432	10789.0	1.0	124.4	103.05	135.39	micron	Machine	IPE.08182	42.0	-29.9
IP.307698	IP.307698_obj00347	644627.0	1013.966121	823.9509171	0.582818975	3030.82	1.007862526	189041978.5	202175485.0	175444952.1	162079685.6	1334295.194	1477747.004	4130630.697	644603.0	1.0	466.5	838.6	987.22	micron	Human	IPE.08182	42.0	-29.9
IP.307698	IP.307698_obj00348	65826.0	293.7615957	288.1574597	0.194397469	942.284	1.012838317	11906218.15	13986857.07	9892479.875	7845291.275	167091.8422	219563.0972	621200.0704	65822.0	1.0	279.9	286.78	289.87	micron	Machine	IPE.08182	42.0	-29.9
IP.307698	IP.307698_obj00349	198887.0	590.5632587	442.3275722	0.662578244	1718.41	1.014802663	48710904.67	58763284.73	38145332.39	27836356.23	504701.8883	664973.755	1332516.354	198874.0	1.0	373.2	454.46	564.15	micron	Human	IPE.08182	42.0	-29.9
IP.307698	IP.307698_obj00350	182591.0	538.4447491	446.4291173	0.559087737	1620.88	1.007019214	46435885.35	55526534.13	36597933.8	27133633.63	470045.9614	617223.84	1126911.015	182586.0	1.0	373.2	454.74	521.33	micron	Human	IPE.08182	42.0	-29.9
IP.307698	IP.307698_obj00351	244599.0	614.0114186	526.367743	0.514882914	2011.326	1.020827391	72489496.21	85583706.15	60226943.15	47548561.65	594258.1513	801948.193	1763867.7130000002	244588.0	1.0	466.5	520.13	588.94	micron	Machine	IPE.08182	42.0	-29.9
IP.307698	IP.307698_obj00353	78532.0	329.5005261	306.175975	0.369546092	1014.82	1.004750392	11086614.46	11908814.42	10280584.29	9466469.22	164465.1183	188620.902	662443.3388	78528.0	1.0	186.6	313.41	317.45	micron	Machine	IPE.08182	42.0	-29.9
IP.307698	IP.307698_obj00354	69992.0	340.5902285	272.0041771	0.601827779	1013.374	1.013927604	13250394.41	15282500.19	10928997.79	8752246.589	179421.6007	234518.7942	628251.3978	69979.0	1.0	279.9	294.72	312.43	micron	Machine	IPE.08182	42.0	-29.9
IP.307698	IP.307698_obj00355	77674.0	377.855167	273.9164834	0.688828288	1100.786	1.021285084	14096876.64	16424101.21	11592778.41	9177117.013	195246.3236	258043.3338	697888.2766	77666.0	1.0	279.9	288.07	349.6	micron	Human	IPE.08182	42.0	-29.9
IP.307698	IP.307698_obj00356	131360.0	516.1300319	340.0860295	0.752217048	1618.564	1.039783225	33761659.28	34715127.2	31991596.53	30629831.2	292129.7534	313046.3404	943518.9606	131349.0	1.0	342.1	386.39	497.75	micron	Machine	IPE.08182	42.0	-29.9
IP.307698	IP.307698_obj00358	196179.0	576.3216815	444.3580134	0.636805739	1691.118	1.00932983	60435846.38	73125267.45	48720599.85	36518266.05	520904.271	707894.6188	1206255.148	196153.0	1.0	466.5	449.13	545.04	micron	Machine	IPE.08182	42.0	-29.9
IP.307698	IP.307698_obj00359	132717.0	450.6502794	390.5481753	0.498947013	1511.8	0.50914014	37891805.38	40307328.12	34803996.52	32052330.72	298493.175	359489.96	950422.6155	132739.0	1.0	373.2	412.86	434.29	micron	Human	IPE.08182	42.0	-29.9
IP.307698	IP.307698_obj00360	179674.0	497.7561519	462.114244	0.371595233	1539.97	1.006645296	48684268.77	52583374.3	45132892.43	41407651.5	381665.9872	455131.134	1125347.105	179671.0	1.0	373.2	454.68	491.4	micron	Machine	IPE.08182	42.0	-29.9
IP.307698	IP.307698_obj00361	167324.0	529.0759346	407.2087954	0.638453498	1549.18	1.025035349	36595888.51	42074124.83	31666572.03	26462795.63	377822.8379	479172.494	1084179.185	167310.0	1.0	311.0	401.04	517.22	micron	Human	IPE.08182	42.0	-29.9
IP.307698	IP.307698_obj00362	192685.0	519.1746335	491.2781006	0.323384837	1827.898	1.035176443	48322938.07	52026645.48	44036640.82	40041638.48	419823.3358	499033.2556	1301225.823	192653.0	1.0	373.2	490.49	518.42	micron	Human	IPE.08182	42.0	-29.9
IP.307698	IP.307698_obj00363	178438.0	522.3670395	440.316364	0.5380307	1560.61	1.006341341	50277324.46	62359214.03	40161526.83	29062683.23	476067.1295	648078.826	1113136.552	178431.0	1.0	466.5	432.07	502.54	micron	Human	IPE.08182	42.0	-29.9
IP.307698	IP.307698_obj00364	192018.0	543.6867349	458.9830839	0.536020376	1663.152	1.012261672	57849020.24	69473514.42	45586475.22	33642955.62	518387.4261	694376.1632	1337735.104	192014.0	1.0	435.4	480.63	515.47	micron	Human	IPE.08182	42.0	-29.9
IP.307698	IP.307698_obj00366	98113.0	398.2911322	327.0139315	0.570867127	1224.864	1.014502789	24702991.93	26684463.7	22616044.63	20581835.1	220350.2278	272410.5408	777797.8570000001	98111.0	1.0	342.1	325.75	388.46	micron	Machine	IPE.08182	42.0	-29.9
IP.307698	IP.307698_obj00367	10158.0	139.6469491	93.91731023	0.740066298	386.392	1.033288407	1159843.184	1265368.713	1054759.513	949454.9126	24876.5228	32329.7912	350781.4358	10155.0	1.0	155.5	95.0	136.0	micron	Machine	IPE.08182	42.0	-29.9
IP.307698	IP.307698_obj00368	444564.0	839.3746843	679.1869659	0.587590757	2454.77	1.009187551	123594599.4	143986376.9	107117202.5	88682615.26	958890.1015	1194493.388	2717521.314	444556.0	1.0	466.5	654.71	818.67	micron	Human	IPE.08182	42.0	-29.9
IP.307698	IP.307698_obj00369	155525.0	526.8907877	388.639579	0.675227684	1606.732	1.023696115	40162371.9	45926982.57	33028775.9	26579672.57	391507.2912	510916.4608	1094402.723	155514.0	1.0	373.2	399.35	522.17	micron	Human	IPE.08182	42.0	-29.9
IP.307698	IP.307698_obj00370	538921.0	905.7367771	773.6125797	0.520067488	2824.66	1.01306927	185772382.8	197632179.8	175284922.4	164111293.6	1097937.544	1253519.852	3396015.375	538905.0	1.0	590.9	762.7	872.04	micron	Machine	IPE.08182	42.0	-29.9
IP.307698	IP.307698_obj00373	357070.0	731.5478609	632.4843932	0.502488745	2256.48	1.021454122	115542653.4	122980027.6	108173525.0	100770273.6	745853.8235	854482.056	2403608.273	357059.0	1.0	528.7	633.32	716.21	micron	Machine	IPE.08182	42.0	-29.9
IP.307698	IP.307698_obj00377	121911.0	448.1054361	351.222131	0.621021529	1397.864	1.02190511	22587184.28	23642954.75	21115333.35	19851522.65	263215.6773	287278.5704	889822.4868	121894.0	1.0	279.9	352.69	476.33	micron	Machine	IPE.08182	42.0	-29.9
IP.307698	IP.307698_obj00379	228615.0	595.7438347	498.8223122	0.546728311	1876.144	1.035557864	55540437.79	59823762.73	50343860.73	45603909.73	497305.2689	573910.1568	1554488.531	228599.0	1.0	435.4	511.2	596.84	micron	Human	IPE.08182	42.0	-29.9
IP.307698	IP.307698_obj00380	161540.0	493.274518	436.1594268	0.467085108	1609.426	1.027855231	46994189.08	49839294.85	43140769.52	39791506.85	361622.4954	423155.2972	1070711.826	161509.0	1.0	404.3	457.69	483.21	micron	Machine	IPE.08182	42.0	-29.9
IP.307698	IP.307698_obj00381	308106.0	647.4789296	612.7358782	0.323169695	2113.456	1.024630427	81348819.85	88013753.14	75237624.34	68849559.94	640383.0744	747657.9632	1980334.689	308095.0	1.0	373.2	609.53	629.66	micron	Machine	IPE.08182	42.0	-29.9
IP.307698	IP.307698_obj00382	146826.0	481.1619945	396.1774611	0.567495551	1446.966	1.014802295	42162327.55	46644074.23	37511497.03	32945208.43	340605.8413	428649.9278	1011552.112	146822.0	1.0	373.2	417.05	452.41	micron	Human	IPE.08182	42.0	-29.9
IP.307698	IP.307698_obj00385	75549.0	354.172478	278.0279009	0.619486798	1063.756	1.016211527	12108799.49	13672150.66	10539385.46	8973002.864	172406.3455	217256.6232	614388.3287	75542.0	1.0	217.7	281.79	341.69	micron	Machine	IPE.08182	42.0	-29.9
IP.307698	IP.307698_obj00394	387049.0	789.1339594	635.2282852	0.593317024	2357.366	1.014832245	121959695.6	133375392.6	109300944.8	97263720.86	844259.5136	994023.2478	2465015.909	387032.0	1.0	528.7	650.86	776.7	micron	Human	IPE.08182	42.0	-29.9
IP.307698	IP.307698_obj00395	140575.0	474.6670635	383.269358	0.589937633	1419.678	1.0161548	39692602.16	46058147.04	34399793.7	28570617.04	341867.5166	457752.9432	925209.5225	140570.0	1.0	404.3	383.29	445.49	micron	Machine	IPE.08182	42.0	-29.9
IP.307698	IP.307698_obj00399	316786.0	681.0983187	601.0640839	0.470326673	2121.034	1.016794335	86225346.23	92913096.28	79777036.81	73209007.08	661929.868	765493.3148	2025981.876	316779.0	1.0	466.5	612.82	652.17	micron	Machine	IPE.08182	42.0	-29.9
IP.307698	IP.307698_obj00400	93296.0	356.568567	334.9210354	0.343126265	1105.688	1.006263162	21481425.33	25400559.1	17663210.83	13794536.7	245749.5659	324131.5872	759710.4923	93288.0	1.0	342.1	338.0	349.15	micron	Human	IPE.08182	42.0	-29.9
IP.307698	IP.307698_obj00402	124577.0	431.0033809	372.3843849	0.503501905	1290.92	1.00483534	29111316.86	35887481.16	22972998.82	16515757.66	334777.0084	449886.06	920947.2343	124571.0	1.0	342.1	372.65	415.14	micron	Human	IPE.08182	42.0	-29.9
IP.307698	IP.307698_obj00403	427010.0	818.2756294	670.8753632	0.572557206	2422.406	1.009759933	134476578.9	154040636.2	118627273.5	100920592.2	923775.6081	1155355.306	2504398.81	426998.0	1.0	559.8	647.52	795.6	micron	Human	IPE.08182	42.0	-29.9
IP.307698	IP.307698_obj00404	241982.0	626.8873653	507.3291405	0.587419276	1896.382	1.019269778	57215593.54	62512256.2	52478069.27	47460975.8	506188.8364	601908.9604	1512628.241	241972.0	1.0	435.4	501.93	596.73	micron	Machine	IPE.08182	42.0	-29.9
IP.307698	IP.307698_obj00406	134692.0	454.0936538	383.6911367	0.534828937	1367.864	1.009633064	35911103.14	41907344.16	30736887.63	25151659.36	330774.4535	439536.2816	938006.9297	134682.0	1.0	404.3	383.93	430.25	micron	Machine	IPE.08182	42.0	-29.9
IP.307698	IP.307698_obj00408	268725.0	626.7843193	553.6346031	0.468820163	1920.364	1.00734488	91170651.71	106694686.7	78836861.71	64907949.21	632597.0644	836053.6020000001	1789800.532	268712.0	1.0	528.7	540.41	596.89	micron	Human	IPE.08182	42.0	-29.9
IP.307698	IP.307698_obj00409	145137.0	464.8234994	402.4643146	0.500315273	1391.768	1.002520405	39332008.53	48433981.59	30378938.79	21351417.39	409807.8701	549975.9088	936681.9551	145135.0	1.0	404.3	408.94	450.02	micron	Machine	IPE.08182	42.0	-29.9
IP.307698	IP.307698_obj00414	785645.0	1145.055008	885.8551153	0.633630991	3592.294	0.520699292	270845251.3	295255716.9	246388597.9	221955038.4	1645038.42	1906337.03	5175300.535	785531.0	1.0	528.7	896.06	1116.87	micron	Machine	IPE.08182	42.0	-29.9
IP.307698	IP.307698_obj00415	289103.0	646.790207	574.1368449	0.460478419	2034.124	1.024790974	87015961.29	92942552.06	80954414.32	74960345.46	610347.7701	704704.5128	1762708.0969999998	289079.0	1.0	497.6	597.46	619.57	micron	Human	IPE.08182	42.0	-29.9
IP.307698	IP.307698_obj00416	194487.0	649.7199424	405.0902987	0.781835729	1838.5	1.015560699	56855930.71	66141843.84	45980024.84	35899115.34	503512.0628	674857.75	1430431.559	194484.0	1.0	404.3	425.27	605.25	micron	Machine	IPE.08182	42.0	-29.9
IP.307698	IP.307698_obj00417	526511.0	884.2924916	770.3722019	0.490975253	2779.148	1.019143774	167581856.6	173095915.2	162179587.1	156721423.1	1065909.416	1139448.503	3374366.115	526506.0	1.0	653.1	769.48	866.74	micron	Human	IPE.08182	42.0	-29.9
IP.307698	IP.307698_obj00418	326587.0	695.482695	603.7162381	0.496470538	2217.38	1.022472086	95510959.39	107881348.4	80796399.89	67253925.63	754346.245	928941.072	2284859.818	326512.0	1.0	404.3	626.0	693.0	micron	Machine	IPE.08182	42.0	-29.9
IP.307698	IP.307698_obj00419	171018.0	520.3792638	423.3220245	0.581582405	1537.496	1.008150467	48342933.09	59058347.48	37783708.28	27146388.68	467816.8832	628932.7536	1122935.057	171018.0	1.0	435.4	451.4	480.61	micron	Human	IPE.08182	42.0	-29.9
IP.307698	IP.307698_obj00423	80090.0	349.4267847	294.8928027	0.536448556	1060.4	1.01466499	16920983.08	20058264.77	13416134.1	10095068.77	220152.1579	292091.76	682300.4199	80088.0	1.0	279.9	308.14	340.09	micron	Human	IPE.08182	42.0	-29.9
IP.307698	IP.307698_obj00425	237774.0	600.7332149	509.9060246	0.52870425	1855.504	1.021499054	73987902.0	92351831.72	57842898.52	40588431.92	640788.1962	879473.2208	1570576.76	237756.0	1.0	466.5	495.88	590.89	micron	Machine	IPE.08182	42.0	-29.9
IP.307698	IP.307698_obj00426	278774.0	670.5821197	536.7821349	0.599370301	1987.67	1.016701116	78436787.2	81538986.45	75759072.18	72869115.05	559147.4259	619350.537	1766218.271	278760.0	1.0	497.6	528.06	647.49	micron	Human	IPE.08182	42.0	-29.9
IP.307698	IP.307698_obj00427	57147.0	284.5470437	256.93258	0.429739513	862.44	1.004528555	10023355.43	12080052.03	8525508.633	6748236.932999999	143605.1328	194759.652	553945.2682	57147.0	1.0	248.8	246.66	271.79	micron	Human	IPE.08182	42.0	-29.9
IP.307698	IP.307698_obj00428	42270.0	244.9526897	224.1590725	0.403200416	778.558	1.01802895	6891007.574	8282040.522999999	5652846.522999999	4338249.523	114512.8918	157167.4614	528746.8219	42258.0	1.0	248.8	223.99	233.29	micron	Machine	IPE.08182	42.0	-29.9
IP.307698	IP.307698_obj00429	191815.0	540.9354591	458.650984	0.530180413	1695.252	1.031424883	47855045.15	51952059.33	43998130.66	40021166.33	407875.1817	489065.6744	1180111.7659999998	191806.0	1.0	404.3	459.37	523.63	micron	Machine	IPE.08182	42.0	-29.9
IP.307698	IP.307698_obj00433	66230.0	312.8183532	273.862027	0.483278588	965.454	1.013210672	13705781.69	16610470.71	11117796.04	8371458.71	183843.5545	252561.4776	626290.3449	66229.0	1.0	311.0	282.03	290.38	micron	Machine	IPE.08182	42.0	-29.9
IP.307698	IP.307698_obj00435	16941.0	163.8518005	133.0900707	0.583297183	486.48	1.024345255	1481137.2780000002	1826799.295	1124312.495	773069.0953	47617.4576	64138.056	402199.8697	16938.0	1.0	155.5	141.54	153.61	micron	Machine	IPE.08182	42.0	-29.9
IP.307698	IP.307698_obj00439	69592.0	342.1486391	263.9404899	0.636325657	997.098	1.013399545	13295205.95	15737940.9	11409318.5	9245007.302	171203.8314	232207.2434	662023.124	69586.0	1.0	279.9	256.29	323.49	micron	Machine	IPE.08182	42.0	-29.9
IP.307698	IP.307698_obj00440	78100.0	336.3411727	300.2639693	0.450579542	1040.154	1.013042945	15829701.78	19306971.18	12829877.85	9591331.18	209349.6822	285591.1576	690870.7148	78096.0	1.0	311.0	302.73	316.37	micron	Human	IPE.08182	42.0	-29.9
IP.307698	IP.307698_obj00441	60453.0	295.9301283	266.6073788	0.433999176	941.176	1.023234272	11037574.36	12931052.27	9170875.668	7290787.368	155816.6801	208715.7208	614526.5401	60451.0	1.0	279.9	273.53	280.4	micron	Machine	IPE.08182	42.0	-29.9
IP.307698	IP.307698_obj00442	64470.0	319.902465	260.4186043	0.580786023	959.932	1.020136368	11745826.89	13960856.51	9950822.514	7945805.513999999	161229.65300000002	218496.6556	611261.7985	64465.0	1.0	279.9	252.27	308.35	micron	Human	IPE.08182	42.0	-29.9
IP.307698	IP.307698_obj00444	62431.0	312.6715939	264.3377452	0.534107508	988.498	1.028864469	9849921.783	11728615.83	7845407.628	5903803.528	161630.5809	217081.8634	561134.7557	62424.0	1.0	248.8	271.0	298.07	micron	Machine	IPE.08182	42.0	-29.9
IP.307698	IP.307698_obj00445	97148.0	378.7551085	328.8958533	0.49593407	1133.224	1.005651121	22420549.19	26972344.2	18915536.73	14887133.0	247650.8227	335266.0656	769735.5399	97145.0	1.0	373.2	318.61	363.0	micron	Machine	IPE.08182	42.0	-29.9
IP.307698	IP.307698_obj00447	148440.0	466.3014982	409.5318739	0.478191601	1420.202	1.008551585	41336145.87	50781490.81	32315554.81	23082586.81	415917.0098	561878.6932	1076642.652	148429.0	1.0	404.3	410.83	454.76	micron	Human	IPE.08182	42.0	-29.9
IP.307698	IP.307698_obj00448	68833.0	307.7720111	291.0733698	0.324914279	998.948	1.01899988	12554082.92	15833191.13	10124640.99	7270365.926	185659.9576	261932.1312	654914.5814	68830.0	1.0	279.9	283.6	286.03	micron	Machine	IPE.08182	42.0	-29.9
IP.307698	IP.307698_obj00452	55748.0	285.8609403	253.7148295	0.460718466	878.398	1.014489774	11829230.36	12379087.32	11223245.45	10645324.52	119964.3293	138806.1778	608708.0411	55740.0	1.0	279.9	268.3	270.98	micron	Machine	IPE.08182	42.0	-29.9
IP.307698	IP.307698_obj00453	47385.0	255.1714226	241.03387	0.328235673	818.42	1.018034088	8452727.442	10095002.71	7147655.71	5673982.21	124098.3343	171123.586	535197.0068	47380.0	1.0	279.9	237.18	239.82	micron	Human	IPE.08182	42.0	-29.9
IP.307698	IP.307698_obj00454	58923.0	325.8627324	238.1536243	0.682548477	948.618	1.019493165	10151070.67	12577145.63	7690464.827	5247124.427	170591.1933	235852.0792	593842.949	58921.0	1.0	248.8	245.71	306.41	micron	Human	IPE.08182	42.0	-29.9
IP.307698	IP.307698_obj00455	72142.0	312.9280493	305.5107352	0.216434855	1039.732	1.019033394	15657439.03	18453110.25	12470133.72	9478645.454	202500.6975	273625.6608	657188.1985	72141.0	1.0	342.1	302.04	314.07	micron	Human	IPE.08182	42.0	-29.9
IP.307698	IP.307698_obj00456	49072.0	282.7071321	224.3513931	0.608462848	882.834	1.035998019	10246282.17	10776326.49	9758900.36	9250187.293	104008.4792	125599.1374	545808.1491	49071.0	1.0	279.9	219.96	278.09	micron	Human	IPE.08182	42.0	-29.9
IP.307698	IP.307698_obj00457	54740.0	274.9019758	262.455674	0.29749113	913.316	1.027006665	9151090.182	11389253.79	6849483.12	4579597.787	160541.6535	223095.5104	612463.8954	54739.0	1.0	248.8	263.35	266.5	micron	Human	IPE.08182	42.0	-29.9
IP.307698	IP.307698_obj00459	74215.0	373.2351933	265.9297439	0.701673012	1076.086	1.012702948	12903828.43	15113152.71	10496979.71	8188893.208	188209.5041	248821.8238	599056.6899	74208.0	1.0	279.9	276.19	349.45	micron	Machine	IPE.08182	42.0	-29.9
IP.307698	IP.307698_obj00460	68239.0	328.9231376	274.7442543	0.54981864	1013.304	1.017802688	13399519.35	14761993.16	11932349.29	10517527.36	158282.8024	199504.5088	635983.0358	68238.0	1.0	279.9	290.73	304.38	micron	Machine	IPE.08182	42.0	-29.9
IP.307698	IP.307698_obj00461	60612.0	303.8828805	256.5540772	0.535944614	917.948	1.02315721	12135256.41	14127736.63	10357670.23	8472637.033	154404.1252	206854.5484	621225.093	60598.0	1.0	279.9	265.23	282.68	micron	Human	IPE.08182	42.0	-29.9
IP.307698	IP.307698_obj00462	47007.0	277.9349542	223.0774896	0.596484213	839.642	1.028123829	7058165.88	8398727.611	5474892.211	4012974.511	129044.7366	172347.5986	547863.7774	47002.0	1.0	217.7	235.98	264.15	micron	Machine	IPE.08182	42.0	-29.9
IP.307698	IP.307698_obj00465	52102.0	274.8222138	243.9758635	0.460308759	837.384	1.010591257	9766784.69	12140785.6	7819793.063999999	5659296.797	150712.4466	208370.5696	570325.9228	52098.0	1.0	279.9	237.29	265.75	micron	Human	IPE.08182	42.0	-29.9
IP.307698	IP.307698_obj00467	49433.0	279.0720547	226.7655495	0.582863766	809.058	1.008745156	8337790.899	10519512.0	6419868.53	4370046.797	146073.4133	199509.8152	567898.1117	49430.0	1.0	248.8	225.0	270.74	micron	Machine	IPE.08182	42.0	-29.9
IP.307698	IP.307698_obj00468	59527.0	327.2573556	240.1695492	0.679272795	946.174	1.018054775	11339914.51	12527484.76	10059098.5	8824905.362	140214.2995	177900.0228	591829.1742	59521.0	1.0	248.8	249.19	309.9	micron	Machine	IPE.08182	42.0	-29.9
IP.307698	IP.307698_obj00469	50640.0	283.2573876	232.9133123	0.569101346	859.368	1.021790852	8483729.809	10084243.53	6934435.527000001	5359531.527	134257.8657	181457.0344	585854.2016	50638.0	1.0	248.8	236.7	270.18	micron	Machine	IPE.08182	42.0	-29.9
IP.307698	IP.307698_obj00470	52773.0	301.9689647	225.3367809	0.665693847	864.632	1.021407898	9540373.632	10820257.51	8631937.114	7537776.914	120026.9295	159307.1104	564588.7652	52754.0	1.0	248.8	215.0	286.0	micron	Machine	IPE.08182	42.0	-29.9
IP.307698	IP.307698_obj00471	76880.0	348.5171673	289.0982262	0.558492924	1085.442	1.023425486	14751018.02	18037113.54	11661198.87	8473241.541000001	209283.1819	288780.9848	664523.9441	76872.0	1.0	311.0	281.31	342.61	micron	Machine	IPE.08182	42.0	-29.9
IP.307698	IP.307698_obj00472	59944.0	307.1738775	253.8528133	0.563062865	954.476	1.025229111	10695828.29	13158841.37	8187485.635	5701807.768999999	172434.8709	238617.8144	588722.3784	59937.0	1.0	279.9	264.41	289.97	micron	Machine	IPE.08182	42.0	-29.9
IP.307698	IP.307698_obj00473	43320.0	243.4786834	230.4578713	0.32263999	775.468	1.021261016	8176755.997	9505103.321	6810599.321	5463347.321	118796.2587	158991.1644	547833.3875	43320.0	1.0	279.9	227.18	244.49	micron	Machine	IPE.08182	42.0	-29.9
IP.307698	IP.307698_obj00474	58414.0	330.9995558	232.2205871	0.712596889	942.63	1.016038804	9597337.748	12102686.98	7258219.247	4835985.381	168217.7921	234088.172	569037.9736	58411.0	1.0	248.8	235.87	309.91	micron	Human	IPE.08182	42.0	-29.9
IP.307698	IP.307698_obj00478	86571.0	353.7921219	318.7632028	0.433839627	1111.17	1.019214435	22615984.05	24269275.59	20679464.79	18884559.39	198600.355	242256.774	720048.4338	86571.0	1.0	342.1	336.21	340.78	micron	Machine	IPE.08182	42.0	-29.9
IP.307698	IP.307698_obj00479	41855.0	266.4881447	202.5013806	0.650052978	767.42	1.013478356	6601956.744	7475297.267000001	5739709.933999999	4871916.267	101638.556	131439.524	517947.9008	41851.0	1.0	217.7	204.94	259.21	micron	Machine	IPE.08182	42.0	-29.9
IP.307698	IP.307698_obj00481	45821.0	257.2032022	231.112131	0.4388537	820.288	1.027813906	7138849.62	8549225.551	5699159.351	4274126.251	124259.8366	168172.8704	553512.0757	45819.0	1.0	248.8	234.7	249.86	micron	Machine	IPE.08182	42.0	-29.9
IP.307698	IP.307698_obj00482	28398.0	196.7217918	185.1879226	0.337376939	610.574	1.007218764	3830662.144	4502465.912	3324895.512	2736110.312	70337.8251	94771.7028	471047.0347	28396.0	1.0	186.6	181.07	185.61	micron	Machine	IPE.08182	42.0	-29.9
IP.307698	IP.307698_obj00483	41133.0	250.5494106	211.6766676	0.535003262	753.022	1.015810021	6609554.517000001	7938728.625	5380256.025	4101019.725	112655.1308	152518.9526	525608.9195	41129.0	1.0	248.8	211.22	243.11	micron	Machine	IPE.08182	42.0	-29.9
IP.307698	IP.307698_obj00484	43228.0	261.3389569	212.3683534	0.582798759	766.696	1.012662642	5910368.469	7436031.458	4747249.858	3402859.058	114819.75	157987.7368	527688.8534	43227.0	1.0	217.7	207.76	247.05	micron	Machine	IPE.08182	42.0	-29.9
IP.307698	IP.307698_obj00485	80092.0	333.7004185	316.8243566	0.313986318	1099.79	1.018356133	18611274.62	20242472.64	16921324.38	15260750.24	182312.542	228584.938	666298.6664	80086.0	1.0	311.0	310.7	331.11	micron	Human	IPE.08182	42.0	-29.9
IP.307698	IP.307698_obj00486	59526.0	326.2615477	244.8913225	0.660758941	980.61	1.024664422	10678276.64	12435122.23	8732605.026	6881346.426	156174.9203	210536.913	589860.7988	59520.0	1.0	248.8	253.85	306.18	micron	Machine	IPE.08182	42.0	-29.9
IP.307698	IP.307698_obj00487	67191.0	346.0655005	254.2856183	0.6782942	1025.202	0.518061367	13431640.21	15551778.72	11372498.52	9282858.418	170539.0606	230026.3466	604199.4691	67184.0	1.0	311.0	262.6	323.4	micron	Human	IPE.08182	42.0	-29.9
IP.307698	IP.307698_obj00489	48606.0	288.6415497	220.6775859	0.644578031	852.734	1.019902068	8168919.234	9641870.741	6618577.541	5106930.941000001	131282.6415	176770.0822	518648.1618	48604.0	1.0	248.8	224.79	278.84	micron	Machine	IPE.08182	42.0	-29.9
IP.307698	IP.307698_obj00491	66297.0	319.3625031	270.6499042	0.530844472	991.28	1.016591085	12985967.2	15662501.48	10164270.28	7415154.679	187506.9608	255906.232	617648.6317	66294.0	1.0	279.9	288.07	296.89	micron	Human	IPE.08182	42.0	-29.9
IP.307698	IP.307698_obj00492	52966.0	284.0465686	240.304991	0.533173991	840.366	1.006029959	9334548.802	11010242.95	7715757.75	6068515.15	139286.2029	184337.1478	554140.3137	52965.0	1.0	248.8	244.0	274.0	micron	Machine	IPE.08182	42.0	-29.9
IP.307698	IP.307698_obj00493	38647.0	261.9534978	194.9484183	0.667945689	769.726	1.026479256	5717989.948	6905696.094	4501852.694	3299930.994	108557.4191	149101.4358	505983.9241	38639.0	1.0	217.7	200.18	247.27	micron	Machine	IPE.08182	42.0	-29.9
IP.307698	IP.307698_obj00494	50365.0	268.9303247	241.8273801	0.437497853	852.256	1.023681745	8945731.874	10518018.01	7385315.007	5818963.507	133874.7753	180229.4848	551340.6666	50349.0	1.0	279.9	247.49	258.62	micron	Human	IPE.08182	42.0	-29.9
IP.307698	IP.307698_obj00497	47383.0	260.2665739	237.0519068	0.412838446	816.472	1.01314591	8833321.283	10825276.02	6895645.885	4930830.818	142542.7835	196326.1168	562638.2655	47374.0	1.0	279.9	239.64	250.01	micron	Machine	IPE.08182	42.0	-29.9
IP.307698	IP.307698_obj00498	51541.0	307.040952	221.7302852	0.691734244	883.302	1.016523504	8429249.703	10053087.93	6847237.735	5244312.635	136701.9713	185490.0766	611932.5247	51537.0	1.0	248.8	226.56	287.77	micron	Human	IPE.08182	42.0	-29.9
IP.307698	IP.307698_obj00499	30239.0	210.1870866	187.5491111	0.45145069	665.9	1.02156971	4704735.829	5360402.29	4106491.757	3479536.49	75899.4841	101896.98	474345.1835	30239.0	1.0	217.7	185.5	202.8	micron	Machine	IPE.08182	42.0	-29.9
IP.307698	IP.307698_obj00501	35835.0	222.1895688	210.3810618	0.321663916	708.76	1.020700302	5138544.243	6206763.606000001	3977826.606	2863358.106	102498.6271	137795.30800000002	538498.5919	35833.0	1.0	217.7	211.95	219.73	micron	Machine	IPE.08182	42.0	-29.9
IP.307698	IP.307698_obj00502	34358.0	248.8935128	182.1759844	0.681365349	721.916	1.01549585	5435822.363	6563678.826	4426611.226	3358077.4260000004	97430.0722	136061.7628	486554.0959	34349.0	1.0	217.7	182.63	232.89	micron	Human	IPE.08182	42.0	-29.9
IP.307698	IP.307698_obj00503	70540.0	345.628636	270.7124581	0.621711143	1051.296	1.025070594	12400969.69	14514261.47	10126673.47	7932879.469	179655.7786	239144.9168	639856.8784	70519.0	1.0	248.8	278.44	328.48	micron	Human	IPE.08182	42.0	-29.9
IP.307698	IP.307698_obj00504	48825.0	291.0658522	220.1660305	0.654094172	845.49	1.016768766	9287326.408	10778200.51	7741285.511	6222828.011	131578.0035	176531.217	550189.3925	48822.0	1.0	279.9	224.08	279.94	micron	Human	IPE.08182	42.0	-29.9
IP.307698	IP.307698_obj00505	42183.0	241.8115545	229.9158059	0.309787845	780.146	1.01365844	6335434.798	7555460.187999999	4931677.588	3619786.288	117663.5004	157153.6218	510107.9132	42183.0	1.0	217.7	232.39	239.21	micron	Human	IPE.08182	42.0	-29.9
IP.307698	IP.307698_obj00506	83578.0	391.2348556	293.8375861	0.660243448	2638.104	1.041414531	19004548.34	19614784.62	17881934.09	17015508.82	188016.404	249201.0344	605309.5712	83578.0	1.0	311.0	299.9	407.29	micron	Human	IPE.08182	42.0	-29.9
IP.307698	IP.307698_obj00507	43431.0	254.2572151	219.060498	0.507638055	779.61	1.02849838	6561559.595	7500353.94	5699415.14	4798945.74	103893.9341	135358.742	497616.0851	43436.0	1.0	217.7	219.35	246.73	micron	Machine	IPE.08182	42.0	-29.9
IP.307698	IP.307698_obj00508	62730.0	318.7421812	259.8311067	0.579212761	1027.838	1.030028871	14093248.4	14677356.99	13376754.99	12726453.99	136095.5891	157407.7618	623579.4728	62712.0	1.0	279.9	270.23	310.6	micron	Machine	IPE.08182	42.0	-29.9
IP.307698	IP.307698_obj00509	40523.0	236.0526709	221.48589	0.345849162	741.688	1.016214202	6807258.325	8460323.932	5099616.465	3419262.732	127280.9284	173311.9872	523550.4869	40523.0	1.0	248.8	220.26	236.15	micron	Machine	IPE.08182	42.0	-29.9
IP.307698	IP.307698_obj00510	62061.0	339.6845977	241.3746421	0.703611778	983.618	1.020054341	10433724.7	12435864.69	8575670.49	6645573.39	158846.0663	215881.5594	654063.806	62049.0	1.0	248.8	244.86	316.69	micron	Human	IPE.08182	42.0	-29.9
IP.307698	IP.307698_obj00511	39758.0	275.0702245	186.6887861	0.734420245	756.824	1.016460552	6532098.2870000005	7753766.286	5280818.686000001	4044344.886	111565.0441	150126.6792	515258.5019	39757.0	1.0	248.8	192.38	264.7	micron	Machine	IPE.08182	42.0	-29.9
IP.307698	IP.307698_obj00513	75005.0	344.2000708	285.5447568	0.558373799	1052.43	1.018105588	16306724.67	17062307.56	15507203.9	14729652.06	158834.9225	182738.573	644393.7752	75003.0	1.0	311.0	292.5	331.11	micron	Human	IPE.08182	42.0	-29.9
IP.307698	IP.307698_obj00514	42333.0	244.3930196	227.945869	0.360647884	799.672	1.034073775	6077481.441000001	7339345.728999999	4706233.129	3389676.829	117248.064	159267.3976	563134.0008	42325.0	1.0	217.7	233.89	235.23	micron	Human	IPE.08182	42.0	-29.9
IP.307698	IP.307698_obj00515	46809.0	275.4617636	221.4884293	0.594545001	813.442	1.014942618	7879394.034	9290991.309	6379471.509	4923711.609	127060.2634	169511.1386	514441.1088	46808.0	1.0	248.8	235.52	256.89	micron	Machine	IPE.08182	42.0	-29.9
IP.307698	IP.307698_obj00516	62800.0	298.0220656	275.3142644	0.382863401	944.822	1.015448472	11750496.75	13589587.68	9683427.685	7730347.685	163303.3203	213744.8926	586813.4443	62793.0	1.0	279.9	283.52	290.25	micron	Machine	IPE.08182	42.0	-29.9
IP.307698	IP.307698_obj00519	50490.0	272.4371552	239.9073305	0.47386601	877.428	1.032373902	8257858.656	8752707.452	7705881.452	7182468.4520000005	109268.345	128245.0108	556689.7394	50467.0	1.0	217.7	254.0	260.0	micron	Human	IPE.08182	42.0	-29.9
IP.307698	IP.307698_obj00520	50992.0	286.2469539	230.5145434	0.592868142	852.842	1.021042398	10375718.29	11408358.64	9293890.374	8236656.241	121484.3132	155028.7724	578423.1958	50990.0	1.0	279.9	249.16	263.6	micron	Human	IPE.08182	42.0	-29.9
IP.307698	IP.307698_obj00521	49199.0	255.3979181	249.9868209	0.204755877	844.172	1.02757578	7669428.128	9394892.002	6334714.2020000005	4804625.302	127604.3572	177155.2476	558902.5639	49195.0	1.0	311.0	240.33	244.01	micron	Machine	IPE.08182	42.0	-29.9
IP.307698	IP.307698_obj00522	52171.0	282.3303779	238.7848362	0.533557361	866.024	1.029363381	9198861.433	11576842.27	7250127.336	5086769.87	150994.5269	212075.3856	554343.8573	52171.0	1.0	279.9	232.86	271.11	micron	Machine	IPE.08182	42.0	-29.9
IP.307698	IP.307698_obj00526	43305.0	256.9930495	215.9870991	0.541905452	757.872	1.007034487	7234187.176	8694259.509	6000688.509	4653903.009	116212.2963	157310.4576	515364.3444	43296.0	1.0	248.8	216.27	244.22	micron	Machine	IPE.08182	42.0	-29.9
IP.307698	IP.307698_obj00528	49492.0	270.1861598	233.8734162	0.500734331	800.43	1.006280848	9676966.141	11390964.29	8312561.89	6773360.69	128857.2134	173664.11899999998	559375.4643	49492.0	1.0	279.9	226.36	262.58	micron	Machine	IPE.08182	42.0	-29.9
IP.307698	IP.307698_obj00531	34026.0	221.5055817	200.4138772	0.425878722	693.872	1.020907451	6147171.517000001	7162850.926	5046433.726	3988225.126	98312.4856	132790.2576	483192.1265	34026.0	1.0	279.9	207.92	212.56	micron	Machine	IPE.08182	42.0	-29.9
IP.307698	IP.307698_obj00532	44701.0	258.4282217	222.6742492	0.507505795	802.514	1.027628314	7361691.697000001	8806366.467	6025964.267000001	4635763.166999999	120454.4053	164270.5562	539869.3823	44695.0	1.0	248.8	225.0	248.0	micron	Human	IPE.08182	42.0	-29.9
IP.307698	IP.307698_obj00533	55835.0	291.5286933	250.8863013	0.509300576	901.528	1.017436388	9546386.531	11210838.81	7737901.807	6001433.307	147397.1988	195782.5624	563979.0354	55835.0	1.0	248.8	261.9	277.08	micron	Human	IPE.08182	42.0	-29.9
IP.307698	IP.307698_obj00534	46388.0	263.3352293	231.4793749	0.476767804	812.07	1.012760682	7040816.521000001	7935925.985	6012370.251	5050592.385	112886.9292	143277.75400000002	499935.3532	46379.0	1.0	217.7	244.99	249.44	micron	Human	IPE.08182	42.0	-29.9
IP.307698	IP.307698_obj00535	40910.0	256.9049093	211.2594677	0.56901732	794.792	1.028532088	5901892.958	7045956.489	4501354.489	3229053.489	115594.6569	155950.0936	527011.323	40886.0	1.0	217.7	222.84	245.53	micron	Machine	IPE.08182	42.0	-29.9
IP.307698	IP.307698_obj00537	60820.0	293.7761987	266.702421	0.419312054	911.988	1.010826628	9936305.766	12009948.11	8226944.111	6335442.1110000005	153409.777	206722.4804	597124.027	60814.0	1.0	248.8	270.0	273.0	micron	Machine	IPE.08182	42.0	-29.9
IP.307698	IP.307698_obj00539	116683.0	436.8030161	347.1105252	0.607052843	1293.736	1.016005749	22282968.58	23562477.19	21143249.66	19933635.89	238784.9449	273590.1896	872910.3252	116672.0	1.0	342.1	346.58	416.27	micron	Machine	IPE.08182	42.0	-29.9
IP.307698	IP.307698_obj00540	41717.0	236.4114741	229.2482978	0.244297278	756.198	1.014682203	7008248.629	8254008.746	5659211.346	4361812.646000001	115820.3653	153979.2734	508322.5184	41709.0	1.0	248.8	229.26	236.29	micron	Machine	IPE.08182	42.0	-29.9
IP.307698	IP.307698_obj00541	44766.0	289.3036892	206.5902078	0.700049195	847.474	1.024216979	7156547.284	8039614.728999999	6183317.929	5255169.529	109166.8057	142243.8828	532751.4949	44765.0	1.0	248.8	215.43	271.0	micron	Machine	IPE.08182	42.0	-29.9
IP.307698	IP.307698_obj00543	19258.0	185.0802665	134.927403	0.684491319	533.098	1.027088575	2497909.0840000003	2691945.863	2292663.329	2093022.063	44190.8826	55087.3478	405973.7089	19250.0	1.0	155.5	137.85	180.37	micron	Machine	IPE.08182	42.0	-29.9
IP.307698	IP.307698_obj00545	34625.0	218.216113	205.0211219	0.342459856	689.226	1.016554523	5007867.848999999	6159821.654	4006146.654	2929309.154	97305.3964	133552.7858	511143.6578	34623.0	1.0	217.7	197.97	214.92	micron	Machine	IPE.08182	42.0	-29.9
IP.307698	IP.307698_obj00546	32615.0	225.1735347	188.4464573	0.547364467	672.26	1.011574436	5046683.126	6049383.467999999	4020730.468	3006403.9680000003	94525.7976	127946.858	461068.5304	32610.0	1.0	217.7	194.42	214.81	micron	Machine	IPE.08182	42.0	-29.9
IP.307698	IP.307698_obj00547	62892.0	310.4434225	262.57553	0.533487421	938.198	1.012396543	12098028.12	14031644.86	10119762.46	8163821.262	161793.9059	213314.8734	593864.4448	62889.0	1.0	279.9	278.7	288.96	micron	Human	IPE.08182	42.0	-29.9
IP.307698	IP.307698_obj00548	36644.0	233.8438981	203.9050415	0.489557958	735.016	1.023844613	5900682.893999999	7025421.792	4746164.992	3606536.592	103864.7105	141847.9928	507172.1319	36627.0	1.0	217.7	200.55	234.16	micron	Human	IPE.08182	42.0	-29.9
IP.307698	IP.307698_obj00550	39149.0	255.5201803	199.0873045	0.626843572	750.508	1.02191407	6526093.931	7836312.422	5401244.622	4183710.722	107594.859	148312.3964	510076.6356	39141.0	1.0	248.8	195.25	245.58	micron	Machine	IPE.08182	42.0	-29.9
IP.307698	IP.307698_obj00553	45032.0	251.0341694	235.2821972	0.348653535	802.394	1.016586807	7087930.174	8428729.367	5627738.967	4227243.767	123366.9137	164921.3602	505670.5721	45026.0	1.0	217.7	237.2	246.87	micron	Machine	IPE.08182	42.0	-29.9
IP.307698	IP.307698_obj00554	29477.0	207.0801811	182.1683233	0.475530085	628.018	1.016220222	3953467.077	4906949.701	3073480.3010000004	2156745.601	86260.8923	117547.0794	459498.1575	29476.0	1.0	217.7	184.13	199.75	micron	Human	IPE.08182	42.0	-29.9
IP.307698	IP.307698_obj00556	40238.0	271.3418012	197.7371178	0.684792474	796.58	1.02398441	6169388.217	6959801.783	5291266.049	4456998.183	99497.0566	130019.276	497388.7745	40234.0	1.0	217.7	205.93	255.33	micron	Machine	IPE.08182	42.0	-29.9
IP.307698	IP.307698_obj00557	43205.0	263.3692241	211.8492605	0.594113488	769.454	1.013055305	6616691.694	7952269.33	5264918.33	3921242.83	118388.6849	158192.0582	515404.9164	43197.0	1.0	217.7	221.66	248.92	micron	Machine	IPE.08182	42.0	-29.9
IP.307698	IP.307698_obj00558	44168.0	271.3031478	217.7149338	0.59668108	821.68	1.017651109	7711981.585	9025833.524	6278583.924	4904959.124	121672.1667	164994.744	538999.0458	44164.0	1.0	279.9	221.0	260.0	micron	Machine	IPE.08182	42.0	-29.9
IP.307698	IP.307698_obj00559	40009.0	241.0270215	216.7920701	0.437020986	747.216	1.009835959	5804256.856000001	6977865.473999999	4489305.674	3245025.774	112443.479	149731.2528	501339.384	40007.0	1.0	217.7	219.01	239.2	micron	Machine	IPE.08182	42.0	-29.9
IP.307698	IP.307698_obj00560	60418.0	313.3333437	251.1926505	0.597755259	933.378	1.017536401	11920873.57	14474086.21	9463420.073	6958087.006	172851.3147	236942.2232	607917.499	60412.0	1.0	311.0	250.23	304.49	micron	Machine	IPE.08182	42.0	-29.9
IP.307698	IP.307698_obj00562	44770.0	256.1790593	224.1395617	0.484243649	773.306	1.010669915	7837660.997	9793907.266	6080981.932	4224519.266	135395.3584	185736.2664	537063.4832	44767.0	1.0	248.8	221.0	251.0	micron	Human	IPE.08182	42.0	-29.9
IP.307698	IP.307698_obj00563	34638.0	226.0094006	205.3871135	0.417330597	729.762	1.030973189	5623661.356000001	6280675.496	4844353.096	4126191.896	87819.5214	114666.1964	446700.1437	34637.0	1.0	217.7	209.0	220.0	micron	Machine	IPE.08182	42.0	-29.9
IP.307698	IP.307698_obj00564	48115.0	263.2627394	240.0918123	0.410222342	833.108	1.019854595	8502960.674	9902122.576	6909369.576	5412993.076	131019.1369	173953.9764	512027.2244	48110.0	1.0	248.8	237.89	265.89	micron	Machine	IPE.08182	42.0	-29.9
IP.307698	IP.307698_obj00565	48409.0	273.6532357	226.7030084	0.560090136	809.77	1.013101497	8962269.752	10500282.51	7489242.709	5983722.808999999	129333.6036	172366.54100000003	526929.9381	48406.0	1.0	279.9	225.55	270.32	micron	Machine	IPE.08182	42.0	-29.9
IP.307698	IP.307698_obj00566	37888.0	248.2963501	196.2984848	0.612356917	727.572	1.020274458	6122950.741	7411166.731000001	5054533.131	3876216.331	104317.4979	143657.4676	482028.7505	37887.0	1.0	248.8	193.26	237.98	micron	Human	IPE.08182	42.0	-29.9
IP.307698	IP.307698_obj00569	37551.0	234.9469383	205.1495269	0.487408859	707.136	1.011737909	6021126.646000001	7222416.752	4886744.552	3718908.452	104827.5743	141074.7888	509568.4142	37548.0	1.0	248.8	206.92	227.75	micron	Machine	IPE.08182	42.0	-29.9
IP.307698	IP.307698_obj00570	34106.0	225.8274768	193.6043915	0.514798758	677.298	1.014696893	4692470.271000001	5895760.34	3774367.14	2713670.54	94847.9545	131402.9034	478983.3184	34105.0	1.0	217.7	186.44	217.26	micron	Machine	IPE.08182	42.0	-29.9
IP.307698	IP.307698_obj00571	62436.0	295.9097455	279.3229953	0.33009822	993.006	1.036757152	14037963.1	14661365.33	13366858.93	12719605.73	133363.9968	155748.4866	616656.93	62430.0	1.0	311.0	278.34	290.87	micron	Machine	IPE.08182	42.0	-29.9
IP.307698	IP.307698_obj00575	48818.0	265.5473939	236.1744222	0.457154914	818.42	1.016463727	8950818.144	10949367.44	6900727.97	4876408.2360000005	146785.4914	199443.448	556520.2068	48814.0	1.0	279.9	242.08	258.4	micron	Machine	IPE.08182	42.0	-29.9
IP.307698	IP.307698_obj00576	37297.0	242.4432543	197.9682664	0.577267557	724.382	1.024805899	5425842.886	6595999.239	4276125.839	3116189.139	104743.9684	142177.8406	509236.037	37296.0	1.0	248.8	206.17	229.32	micron	Machine	IPE.08182	42.0	-29.9
IP.307698	IP.307698_obj00577	40351.0	242.5594116	216.7204738	0.449115363	770.594	1.028413034	5865826.517999999	7208180.808999999	4698348.609	3443432.509	109981.1403	152596.4202	510227.339	40349.0	1.0	217.7	221.05	224.32	micron	Machine	IPE.08182	42.0	-29.9
IP.307698	IP.307698_obj00578	40393.0	240.3075799	215.1102771	0.445773848	727.442	1.009724667	6497772.866	7829378.743	5316934.143	4060711.843	110427.1478	148653.3386	505195.5269	40390.0	1.0	217.7	210.84	236.61	micron	Human	IPE.08182	42.0	-29.9
IP.307698	IP.307698_obj00579	32786.0	223.5964114	191.1903692	0.51851416	682.732	1.01582512	5334842.853	6350674.416	4311385.216	3291740.6160000004	95013.2973	129270.8956	470129.2429	32786.0	1.0	248.8	184.58	226.59	micron	Human	IPE.08182	42.0	-29.9
IP.307698	IP.307698_obj00580	25844.0	193.427645	175.37821	0.421805429	596.862	1.01197355	4081440.576	4589514.853999999	3517850.32	2982018.0539999995	67926.8596	88812.8164	428301.3999	25844.0	1.0	217.7	180.53	187.0	micron	Human	IPE.08182	42.0	-29.9
IP.307698	IP.307698_obj00581	39877.0	247.0371142	207.9470729	0.53984491	740.382	1.018118662	6363406.569	7635765.762999999	5155416.363	3915241.663	110114.2466	148830.6406	507533.4561	39876.0	1.0	217.7	212.59	235.73	micron	Human	IPE.08182	42.0	-29.9
IP.307698	IP.307698_obj00587	36298.0	239.8748801	194.5750421	0.584835081	715.392	1.019470479	6609791.884	6961842.737000001	6209264.204	5832974.937000001	80145.3207	94841.6912	523672.5277	36295.0	1.0	217.7	201.52	236.73	micron	Machine	IPE.08182	42.0	-29.9
IP.307698	IP.307698_obj00588	33312.0	217.1268568	196.540922	0.425008483	663.852	1.012679623	5866007.101	6557830.527000001	5176492.927	4485824.127	83261.177	107914.5944	475550.8244	33311.0	1.0	248.8	200.89	210.96	micron	Machine	IPE.08182	42.0	-29.9
IP.307698	IP.307698_obj00589	34536.0	232.8272818	192.4344822	0.56291948	697.202	1.01803012	5149284.46	5850706.847	4418614.047	3702567.647	86320.1396	112428.9644	518585.6616	34527.0	1.0	217.7	204.37	217.35	micron	Machine	IPE.08182	42.0	-29.9
IP.307698	IP.307698_obj00591	29391.0	200.7021243	189.0284172	0.336073792	633.93	1.014788088	4591314.72	5880391.488	3442897.8880000003	2224151.088	98393.2849	137636.892	475969.8805	29385.0	1.0	248.8	187.78	193.54	micron	Machine	IPE.08182	42.0	-29.9
IP.307698	IP.307698_obj00593	100345.0	383.8753648	339.3921931	0.467258406	1212.352	1.024065305	22739867.67	23872434.28	21791947.95	20751704.78	204515.5215	238388.1472	799097.3559999999	100339.0	1.0	342.1	349.26	349.58	micron	Human	IPE.08182	42.0	-29.9
IP.307698	IP.307698_obj00594	189822.0	552.7851918	442.4509869	0.599462143	1710.18	1.031739233	53044172.23	66880794.6	43266937.8	31460009.4	491755.5277	698740.588	1391159.438	189799.0	1.0	466.5	424.45	520.47	micron	Machine	IPE.08182	42.0	-29.9
IP.307698	IP.307698_obj00595	46216.0	282.6671053	211.6096175	0.663001838	812.014	1.015662446	7122354.75	9059645.384	5226798.45	3310374.984	140462.8079	193444.5416	531435.3288	46214.0	1.0	248.8	217.61	268.93	micron	Machine	IPE.08182	42.0	-29.9
IP.307698	IP.307698_obj00596	8706.0	121.5310398	93.14953017	0.642283703	353.842	1.036407625	763487.9592	850856.6125	670352.2125	580100.0125	21870.0063	28412.4862	357455.1497	8702.0	1.0	124.4	93.01	121.08	micron	Machine	IPE.08182	42.0	-29.9
IP.307698	IP.307698_obj00600	32336.0	212.5304971	197.3856105	0.370731293	688.778	1.031110965	4486418.853999999	5505458.046	3494158.8460000004	2488509.246	93311.4213	128922.9874	507132.9877	32324.0	1.0	217.7	196.16	208.49	micron	Machine	IPE.08182	42.0	-29.9
IP.307698	IP.307698_obj00603	34238.0	235.0702144	186.2835587	0.609924901	683.152	1.018245341	5626757.646000001	6347680.857000001	4927945.123	4218077.257	85159.2207	110954.0544	475024.5349	34224.0	1.0	248.8	187.3	230.93	micron	Machine	IPE.08182	42.0	-29.9
IP.307698	IP.307698_obj00604	46239.0	279.5520949	217.4002382	0.628668455	871.316	1.04042949	6925144.735	8330447.205	5454381.405	4016348.505	125729.0961	173762.7828	559300.3654	46230.0	1.0	217.7	225.25	264.35	micron	Machine	IPE.08182	42.0	-29.9
IP.307698	IP.307698_obj00611	51338.0	279.8920157	239.2896299	0.51873426	1730.442	2.049162604	8818013.447	9319876.913	8255469.046	7723265.113	111136.7635	156488.7462	578292.0493	51334.0	1.0	217.7	242.96	276.7	micron	Machine	IPE.08182	42.0	-29.9
IP.307698	IP.307698_obj00623	24062.0	195.1149622	163.318498	0.547145854	644.566	1.063156054	2790791.454	3028852.653	2529967.186	2280524.453	54377.4829	68168.0026	464139.3203	24060.0	1.0	155.5	161.06	194.56	micron	Machine	IPE.08182	42.0	-29.9
IP.307698	IP.307698_obj00625	9753.0	118.1760384	110.6132534	0.351989168	399.228	1.062044932	1000314.44	1204497.11	800072.7099	597860.5099	30722.4784	44332.9816	360677.7135	9748.0	1.0	155.5	108.82	113.56	micron	Machine	IPE.08182	42.0	-29.9
IP.307698	IP.307698_obj00630	12952.0	148.1278421	114.0946402	0.63774883	428.688	1.023717869	1352870.204	1491620.503	1223082.37	1088813.303	30455.3853	39229.1968	381964.344	12945.0	1.0	279.9	113.85	142.43	micron	Machine	IPE.08182	42.0	-29.9
IP.307698	IP.307698_obj00631	7063.0	104.735116	87.15532104	0.554550691	312.092	1.026719742	495967.3762	580722.525	434282.9917	361063.225	17450.2521	23808.0612	359942.7532	7039.0	1.0	93.3	83.17	99.61	micron	Machine	IPE.08182	42.0	-29.9
IP.307698	IP.307698_obj00636	8571.0	112.8512384	99.55387138	0.470932842	347.828	1.025729646	779974.7698	874167.6117	696462.2117	607609.5117	21045.7509	27956.4508	357421.3485	8568.0	1.0	124.4	100.92	104.89	micron	Machine	IPE.08182	42.0	-29.9
IP.307698	IP.307698_obj00648	25723.0	207.7719985	159.9197917	0.638419193	601.85	1.023387338	3544573.256	4348357.058	2748386.458	1948401.158	78468.9395	107596.605	466986.5611	25721.0	1.0	186.6	162.75	200.76	micron	Machine	IPE.08182	42.0	-29.9
IP.307698	IP.307698_obj00650	60908.0	291.0749332	269.7417254	0.375780057	931.672	1.033088203	14657074.83	17118236.15	12066932.68	9541280.948	175178.9912	237712.9968	618706.5718	60905.0	1.0	342.1	275.04	285.56	micron	Human	IPE.08182	42.0	-29.9
IP.307698	IP.307698_obj00660	206755.0	578.4940241	465.5051608	0.593702698	1775.78	1.020009248	45950434.68	50064566.35	41491125.69	37204405.35	445675.3982	523948.516	1298194.829	206740.0	1.0	435.4	483.0	556.0	micron	Human	IPE.08182	42.0	-29.9
IP.307698	IP.307698_obj00665	9418.0	119.7119793	100.8976687	0.538169145	352.958	1.018155909	725355.923	1039231.207	453431.6072	160531.8072	37042.0632	51766.9814	378858.7533	9418.0	1.0	155.5	99.7	115.97	micron	Machine	IPE.08182	42.0	-29.9
IP.307698	IP.307698_obj00666	114237.0	440.7541133	336.4903874	0.645875893	1328.016	1.028266138	27637278.34	28740234.07	26371720.27	25187463.37	241325.644	269771.2976	824163.2204	114233.0	1.0	311.0	350.64	429.05	micron	Human	IPE.08182	42.0	-29.9
IP.307698	IP.307698_obj00671	8129.0	112.0523435	94.01579175	0.544078084	333.92	1.023371561	498036.6788	583342.7	414801.4333	330530.8	20381.6427	26642.912	355041.5632	8129.0	1.0	93.3	91.86	111.98	micron	Machine	IPE.08182	42.0	-29.9
IP.307699	IP.307699_obj00009	129254.0	454.6201461	373.9793966	0.568592262	1516.402	1.0288085	23347702.93	26044463.98	20684731.45	18004865.18	282405.9636	352818.2044	883323.3011	129244.0	1.0	279.9	401.74	408.36	micron	Machine	IPE.08182	42.0	-29.9
IP.307699	IP.307699_obj00010	132804.0	526.2818328	333.1221849	0.774173879	1672.674	1.041211502	34621687.52	35657352.03	32903882.43	31527147.63	291897.3703	317611.1614	964541.6674	132787.0	1.0	373.2	364.44	521.45	micron	Machine	IPE.08182	42.0	-29.9
IP.307699	IP.307699_obj00012	198598.0	539.1576401	481.19282	0.451067113	1775.794	1.013524358	63231506.19	65188051.97	61070453.44	59011654.17	412705.6421	452403.1934	1302286.3909999998	198578.0	1.0	435.4	496.27	522.18	micron	Machine	IPE.08182	42.0	-29.9
IP.307699	IP.307699_obj00013	164786.0	515.6537419	417.5069054	0.586891997	1589.092	1.0356385	25643030.71	27367496.16	23950933.1	22242651.56	338666.5702	378962.7612	1197209.55	164756.0	1.0	373.2	419.58	497.68	micron	Human	IPE.08182	42.0	-29.9
IP.307699	IP.307699_obj00017	74476.0	325.6856065	299.4966426	0.392883611	1039.016	1.013963002	11567387.79	12385931.09	10841795.36	10069727.49	154324.9225	181259.3976	665740.8787	74470.0	1.0	248.8	298.23	308.4	micron	Machine	IPE.08182	42.0	-29.9
IP.307699	IP.307699_obj00018	108254.0	387.7664192	367.7012564	0.317511231	1301.958	1.022386431	19797912.89	20931396.43	18686930.16	17564697.03	224546.3615	256995.8938	807942.6294	108251.0	1.0	279.9	369.56	371.09	micron	Human	IPE.08182	42.0	-29.9
IP.307699	IP.307699_obj00021	107907.0	402.6031984	346.043639	0.511109891	1289.318	1.050191497	21511936.73	23856441.61	19381898.01	17144626.21	236368.8738	295992.5796	793381.3489	107890.0	1.0	311.0	340.1	394.29	micron	Machine	IPE.08182	42.0	-29.9
IP.307699	IP.307699_obj00023	74780.0	319.1709219	300.2821991	0.338908297	1034.956	1.048766153	6570876.838	7358257.87	5807819.203	5032599.87	156690.3059	181778.1316	623260.4408	74811.0	1.0	155.5	298.0	317.0	micron	Human	IPE.08182	42.0	-29.9
IP.307699	IP.307699_obj00026	60233.0	306.2904926	267.0368875	0.48978739	1022.702	0.518218956	9753130.716	10267495.55	9018664.687	8394249.254	133184.4194	152267.0322	578961.8679	60228.0	1.0	217.7	280.1	297.92	micron	Human	IPE.08182	42.0	-29.9
IP.307699	IP.307699_obj00027	10423.0	121.7311838	111.9287461	0.393149131	386.674	1.035504638	715264.7712	811005.4984	594901.9651	486850.1984	25947.6326	32862.5614	365292.0402	10414.0	1.0	93.3	117.38	119.5	micron	Machine	IPE.08182	42.0	-29.9
IP.307699	IP.307699_obj00030	100826.0	402.6545342	321.4052901	0.602371333	1180.79	0.508822158	12622949.03	13655030.4	11564571.34	10519341.8	210820.0572	238369.569	715748.3987	100821.0	1.0	186.6	322.45	400.63	micron	Machine	IPE.08182	42.0	-29.9
IP.307699	IP.307699_obj00031	129145.0	443.3004786	372.369159	0.542597724	1315.228	1.00748242	17682647.51	21920429.82	13887610.82	9871201.316	298466.0297	380993.7724	899214.9385	129138.0	1.0	217.7	371.0	431.0	micron	Machine	IPE.08182	42.0	-29.9
IP.307699	IP.307699_obj00033	105093.0	424.5284068	325.3158357	0.642483719	1286.312	1.021919058	17741739.46	20626298.49	14089513.89	10821121.59	258683.7656	330197.9096	865769.291	105092.0	1.0	248.8	346.77	408.53	micron	Machine	IPE.08182	42.0	-29.9
IP.307699	IP.307699_obj00035	72322.0	325.4568439	286.9051358	0.472098383	1004.83	1.012204925	9082026.111	9836813.58	8337337.446	7587599.38	152046.8559	175890.21300000002	621903.6619	72318.0	1.0	186.6	283.78	323.39	micron	Machine	IPE.08182	42.0	-29.9
IP.307699	IP.307699_obj00037	98589.0	364.529253	346.5748718	0.309969836	1179.002	1.023512979	12418668.23	13390551.81	11346473.21	10324433.91	208004.3577	233834.9622	748394.7732	98579.0	1.0	217.7	354.99	362.29	micron	Machine	IPE.08182	42.0	-29.9
IP.307699	IP.307699_obj00038	93871.0	381.8473346	322.1097403	0.537040687	1192.24	1.022253547	15909107.1	18966310.33	13127534.13	10208146.03	225273.5786	298970.992	722954.0809999999	93864.0	1.0	279.9	335.94	347.38	micron	Human	IPE.08182	42.0	-29.9
IP.307699	IP.307699_obj00040	107153.0	408.7431199	343.602105	0.541608397	1271.044	1.021000063	22139826.45	23216658.69	20995019.82	19884200.39	224556.6101	253818.4684	783525.4004	107136.0	1.0	279.9	356.43	388.63	micron	Machine	IPE.08182	42.0	-29.9
IP.307699	IP.307699_obj00043	64187.0	354.6132367	244.2312476	0.725022012	1113.088	1.037956553	9356006.472	9868419.732	8537609.265	7872204.032000001	143656.4561	162987.0368	617679.3442	64183.0	1.0	186.6	250.03	364.44	micron	Machine	IPE.08182	42.0	-29.9
IP.307699	IP.307699_obj00045	94347.0	375.4731147	323.0524732	0.509639969	1140.388	1.011843413	14386768.04	15321640.56	13365512.76	12387448.86	199079.9591	224154.0668	717955.2929	94341.0	1.0	217.7	338.92	362.26	micron	Human	IPE.08182	42.0	-29.9
IP.307699	IP.307699_obj00046	57749.0	295.3040528	252.0136312	0.521250207	900.61	1.021521353	9153915.562	9780614.855	8583285.588	7984620.955	121284.3508	143500.971	579345.6156	57743.0	1.0	217.7	248.45	289.02	micron	Human	IPE.08182	42.0	-29.9
IP.307699	IP.307699_obj00047	50418.0	266.5069553	244.3477997	0.399224123	838.438	1.015414613	7142487.562999999	7670263.332	6624930.132	6102263.532000001	107478.9774	126907.4218	541102.6809	50414.0	1.0	186.6	238.97	267.32	micron	Machine	IPE.08182	42.0	-29.9
IP.307699	IP.307699_obj00048	115881.0	430.5217738	350.8321665	0.579601667	1294.906	1.012841732	19713553.76	20929840.55	18527241.15	17325941.45	239810.0444	272017.5766	818619.9283	115865.0	1.0	279.9	364.78	401.96	micron	Human	IPE.08182	42.0	-29.9
IP.307699	IP.307699_obj00055	192684.0	531.0200078	472.9876892	0.454561446	1664.358	1.024370339	49314836.11	56980702.8	41000776.4	33010813.2	464215.8205	592404.1352	1249256.796	192674.0	1.0	404.3	466.97	536.02	micron	Machine	IPE.08182	42.0	-29.9
IP.307699	IP.307699_obj00056	90636.0	407.8271791	291.3563529	0.699725994	1201.54	1.025365757	15898653.86	17462840.12	13704467.32	11825280.92	211982.8506	256002.788	658166.5329999999	90631.0	1.0	279.9	306.48	408.1	micron	Human	IPE.08182	42.0	-29.9
IP.307699	IP.307699_obj00057	157673.0	473.0889941	427.1973111	0.429649658	1479.772	1.02114651	29194522.15	32605143.0	26066969.27	22797882.4	337535.7059	407377.8184	989168.3453	157663.0	1.0	279.9	422.25	465.15	micron	Machine	IPE.08182	42.0	-29.9
IP.307699	IP.307699_obj00059	271694.0	637.5391225	551.8398473	0.500774103	1978.108	1.018272306	66193457.63	68847753.76	63214631.5	60398070.36	563121.9927	604886.1588	1746223.265	271673.0	1.0	373.2	573.8	620.25	micron	Machine	IPE.08182	42.0	-29.9
IP.307699	IP.307699_obj00060	57291.0	286.2661796	262.3622442	0.400040363	992.384	1.062501673	6597889.041	7222347.944	6034514.544	5440597.844	120180.2176	145422.1424	576281.1781	57268.0	1.0	155.5	254.6	279.14	micron	Human	IPE.08182	42.0	-29.9
IP.307699	IP.307699_obj00061	80415.0	378.9444819	281.2663124	0.670138361	1142.336	1.026256165	12308540.8	13132927.97	11465656.97	10632021.47	169223.1795	196342.6496	695156.0815	80401.0	1.0	217.7	290.62	354.26	micron	Machine	IPE.08182	42.0	-29.9
IP.307699	IP.307699_obj00062	136360.0	450.8675638	388.9430069	0.505793367	1392.386	1.019338638	25029370.19	26489616.89	23662419.56	22248820.89	279661.8019	315986.2046	854584.3266	136323.0	1.0	311.0	391.06	436.64	micron	Human	IPE.08182	42.0	-29.9
IP.307699	IP.307699_obj00063	253113.0	638.8018129	511.6366091	0.598755747	2004.7	1.045394647	54357946.07	56715634.12	51467757.92	48843819.82	530831.9783	568538.17	1608541.79	253079.0	1.0	311.0	527.41	642.05	micron	Human	IPE.08182	42.0	-29.9
IP.307699	IP.307699_obj00064	42309.0	279.7947718	199.6422942	0.700623474	797.944	1.019023099	4831798.808999999	5215521.659	4338315.058999999	3899711.759	93979.363	109432.0584	476589.9653	42307.0	1.0	155.5	219.99	260.19	micron	Machine	IPE.08182	42.0	-29.9
IP.307699	IP.307699_obj00065	73337.0	351.3975895	272.2335158	0.632308723	1030.986	1.017168779	6509959.08	7285215.862000001	5764695.396000001	5004435.162	153663.5998	178728.6646	656322.2777	73328.0	1.0	186.6	274.34	337.0	micron	Human	IPE.08182	42.0	-29.9
IP.307699	IP.307699_obj00066	138494.0	454.9819022	390.9874802	0.51139239	1389.336	1.019129174	34649318.66	37711596.84	31968712.3	29097270.04	297027.4221	363398.6992	871417.8558	138488.0	1.0	373.2	392.01	434.88	micron	Human	IPE.08182	42.0	-29.9
IP.307699	IP.307699_obj00067	142733.0	473.8856287	388.8646778	0.571520749	1426.122	1.01514183	32562310.29	38834956.74	26997633.28	21078971.54	349087.3059	462869.5768	971853.8584	142727.0	1.0	373.2	387.14	455.39	micron	Human	IPE.08182	42.0	-29.9
IP.307699	IP.307699_obj00068	132127.0	458.3326336	377.4246813	0.56735504	1371.196	1.010982821	34895011.95	36133906.61	33394473.48	32024756.91	279981.2731	306895.1956	843349.6354	132124.0	1.0	373.2	375.28	469.69	micron	Human	IPE.08182	42.0	-29.9
IP.307699	IP.307699_obj00069	50008.0	266.6056352	240.9564505	0.427968737	823.83	1.012163208	6968707.557	7491974.3	6455141.767000001	5936725.5	106635.5976	125626.113	533261.9101	49997.0	1.0	217.7	242.39	261.46	micron	Machine	IPE.08182	42.0	-29.9
IP.307699	IP.307699_obj00071	75808.0	324.7164405	300.343902	0.380108059	1038.828	1.019727484	12891377.37	13698415.19	12126662.66	11340786.39	158295.5627	183912.5508	648434.6133	75797.0	1.0	217.7	295.74	321.98	micron	Machine	IPE.08182	42.0	-29.9
IP.307699	IP.307699_obj00072	75563.0	338.7444273	287.0201024	0.531105413	1042.734	1.029350386	10988578.48	12645890.32	9512544.589	7945871.722	169771.8689	215973.0548	674980.585	75552.0	1.0	217.7	302.95	308.39	micron	Machine	IPE.08182	42.0	-29.9
IP.307699	IP.307699_obj00078	67491.0	303.4620663	286.5846503	0.328845396	958.996	1.017694588	7578509.376	8293802.062000001	6894488.6620000005	6194831.962	141654.848	164787.7756	586710.9601	67472.0	1.0	186.6	291.0	292.0	micron	Human	IPE.08182	42.0	-29.9
IP.307699	IP.307699_obj00079	92562.0	351.9576859	347.0837179	0.165844981	1181.392	1.02091975	17459939.91	18312815.57	16393696.77	15434137.37	198601.7125	221861.2912	699928.2164	92558.0	1.0	279.9	345.0	360.6	micron	Machine	IPE.08182	42.0	-29.9
IP.307699	IP.307699_obj00080	76035.0	376.0278601	271.2897176	0.692454291	1125.404	1.030231238	10537080.78	11997167.84	8844249.837000001	7267790.837	176413.34399999998	222070.1288	658024.2093	76035.0	1.0	186.6	284.91	352.34	micron	Human	IPE.08182	42.0	-29.9
IP.307699	IP.307699_obj00081	79062.0	374.3762085	283.4429428	0.6532906	1126.606	1.021861145	10600892.49	12109758.11	8831320.509	7192101.709	182984.8724	228195.8932	597763.3553	79059.0	1.0	186.6	294.75	355.11	micron	Machine	IPE.08182	42.0	-29.9
IP.307699	IP.307699_obj00082	54081.0	300.8105367	231.3545087	0.639123961	862.248	1.01116417	9275763.366	9819471.243	8698191.843	8137552.142999999	116021.8116	134975.9128	547211.8653	54079.0	1.0	248.8	261.17	267.64	micron	Human	IPE.08182	42.0	-29.9
IP.307699	IP.307699_obj00083	78624.0	356.0950707	282.8886467	0.60737027	1033.622	1.01060052	12932974.43	15656019.17	10765606.37	8320399.969	190692.755	253671.9326	663177.1266	78611.0	1.0	248.8	273.94	344.67	micron	Human	IPE.08182	42.0	-29.9
IP.307699	IP.307699_obj00084	79604.0	342.9430369	304.0717765	0.462433656	1063.0	1.009471751	14004933.25	15554275.86	12253363.33	10602907.06	183201.1169	225324.6	666982.6023	79602.0	1.0	248.8	307.04	340.22	micron	Human	IPE.08182	42.0	-29.9
IP.307699	IP.307699_obj00086	64575.0	304.855855	281.6982293	0.382301944	988.22	1.014346523	9689906.483	10326810.84	8987955.841	8318528.341	138176.6496	159881.642	635697.5776	64573.0	1.0	217.7	272.66	308.87	micron	Human	IPE.08182	42.0	-29.9
IP.307699	IP.307699_obj00087	69520.0	352.9277229	256.6639581	0.686380858	1015.766	1.014564755	9841380.015	11170410.1	8287647.431	6846266.097999999	162904.6639	202218.6452	594357.5236	69518.0	1.0	217.7	266.38	345.24	micron	Machine	IPE.08182	42.0	-29.9
IP.307699	IP.307699_obj00088	73481.0	323.4170704	299.4748972	0.37759411	1027.636	1.010080796	12756352.1	14193704.77	11146692.63	9623186.568	170059.2955	210878.9592	661835.6679	73479.0	1.0	279.9	303.4	317.09	micron	Machine	IPE.08182	42.0	-29.9
IP.307699	IP.307699_obj00089	60909.0	319.2151999	245.2794316	0.639990667	913.164	1.006682821	10374972.85	11008281.21	9745434.607	9114011.307	129087.0553	150214.4004	560565.9768	60906.0	1.0	248.8	247.86	312.42	micron	Machine	IPE.08182	42.0	-29.9
IP.307699	IP.307699_obj00090	121325.0	470.3587167	351.0737046	0.665502456	1452.692	1.022701321	25455610.83	28822992.84	21276577.84	17503370.34	293174.8665	378179.1636	906769.664	121318.0	1.0	311.0	372.17	437.39	micron	Human	IPE.08182	42.0	-29.9
IP.307699	IP.307699_obj00091	94453.0	364.3050778	332.3566663	0.409515544	1126.544	1.013602345	13175165.63	14168939.88	12210614.35	11231451.58	196416.8017	223928.5184	706924.7234	94440.0	1.0	248.8	343.0	348.0	micron	Machine	IPE.08182	42.0	-29.9
IP.307699	IP.307699_obj00092	176170.0	528.0232602	430.8864134	0.577999944	1631.606	1.039956199	39469288.68	41266007.17	37613415.83	35787120.17	363937.7671	403078.9466	1085192.56	176166.0	1.0	404.3	436.88	517.59	micron	Human	IPE.08182	42.0	-29.9
IP.307699	IP.307699_obj00093	67020.0	313.9264547	279.2798998	0.456672658	977.5	1.015578085	10196978.98	10849285.6	9459737.599	8764963.599	143601.9094	164426.25	611253.8692	67006.0	1.0	217.7	287.8	305.56	micron	Machine	IPE.08182	42.0	-29.9
IP.307699	IP.307699_obj00094	69427.0	316.8593591	290.2284843	0.401284094	1040.106	1.024587596	10370715.89	11866009.45	8987103.179	7547650.045	158005.2551	203548.5932	650097.0479	69427.0	1.0	217.7	277.41	312.47	micron	Human	IPE.08182	42.0	-29.9
IP.307699	IP.307699_obj00095	56462.0	276.4069244	267.798323	0.247627427	900.072	1.015944538	7498923.932999999	8050402.996	6879757.529	6294434.796	121709.4703	140910.2392	561355.7036	56456.0	1.0	186.6	268.0	276.0	micron	Machine	IPE.08182	42.0	-29.9
IP.307699	IP.307699_obj00096	60163.0	322.3014546	241.9164816	0.660767408	939.11	1.01850446	7804040.829	8985206.292000001	6490447.226	5243067.692	141991.5841	178732.642	546204.8496	60157.0	1.0	186.6	255.15	308.19	micron	Machine	IPE.08182	42.0	-29.9
IP.307699	IP.307699_obj00097	67322.0	328.972804	265.6503485	0.589847557	979.44	1.02105408	11130989.4	12506371.9	9714752.962	8318943.495	155588.9953	195558.168	571651.2133	67315.0	1.0	248.8	278.56	309.97	micron	Human	IPE.08182	42.0	-29.9
IP.307699	IP.307699_obj00099	9536.0	122.360239	101.630684	0.556890594	369.264	1.029944663	546935.511	653863.9616	456150.895	357294.3616	22974.1159	30556.1104	371085.9212	9536.0	1.0	93.3	102.93	113.14	micron	Machine	IPE.08182	42.0	-29.9
IP.307699	IP.307699_obj00100	65277.0	326.1491681	256.9640582	0.615838007	960.8	1.022658572	10554638.21	11853155.89	9146336.287	7792926.487000001	152155.7781	190303.76	601929.6774	65265.0	1.0	248.8	290.78	291.63	micron	Human	IPE.08182	42.0	-29.9
IP.307699	IP.307699_obj00102	164693.0	508.0050028	422.6267511	0.554874252	1559.168	1.025852109	27055664.6	28811807.86	25397173.0	23689855.56	336860.5264	377869.1248	1107398.545	164686.0	1.0	342.1	426.89	484.19	micron	Machine	IPE.08182	42.0	-29.9
IP.307699	IP.307699_obj00104	155143.0	521.1093814	397.5335326	0.646563634	1576.524	1.017666394	32223751.24	36349444.27	26699549.67	21874602.37	368610.8687	457368.6892	1101728.414	155136.0	1.0	311.0	441.23	480.13	micron	Human	IPE.08182	42.0	-29.9
IP.307699	IP.307699_obj00105	49787.0	284.9517831	224.2374487	0.617040749	1668.513	2.044646096	7145027.442000001	7655930.908	6623680.442000001	6107555.208	106796.1022	151463.7543	540731.8065	49786.0	1.0	217.7	224.68	283.56	micron	Machine	IPE.08182	42.0	-29.9
IP.307699	IP.307699_obj00106	48234.0	276.9506397	224.9467426	0.58334172	835.962	1.026797438	6640002.454	7154014.286	6153962.686000001	5653936.886	102598.2572	122455.4182	539650.8579	48223.0	1.0	186.6	227.39	266.31	micron	Human	IPE.08182	42.0	-29.9
IP.307699	IP.307699_obj00107	147229.0	502.152392	382.505487	0.647892382	1481.846	1.023008344	28771344.35	30346124.65	27293576.72	25767302.75	301707.4653	340534.4106	997699.3285	147220.0	1.0	373.2	378.17	487.83	micron	Human	IPE.08182	42.0	-29.9
IP.307699	IP.307699_obj00108	185064.0	541.953498	443.3778068	0.575061155	1732.55	1.0475682	36762719.64	38528260.19	34691266.59	32772769.79	387883.765	424002.305	1209484.171	185056.0	1.0	342.1	486.95	503.18	micron	Human	IPE.08182	42.0	-29.9
IP.307699	IP.307699_obj00109	76746.0	340.2303179	292.737422	0.509603149	1035.032	1.012878325	11484643.2	12311877.18	10720676.78	9925076.581	159684.6635	185681.4952	747486.6908	76746.0	1.0	217.7	299.16	320.14	micron	Human	IPE.08182	42.0	-29.9
IP.307699	IP.307699_obj00111	94058.0	385.9789545	321.8485755	0.551991008	1238.49	1.033173608	14367931.28	15292857.92	13342722.05	12367654.12	198866.1893	226629.039	724605.7985	94054.0	1.0	217.7	329.31	373.01	micron	Human	IPE.08182	42.0	-29.9
IP.307699	IP.307699_obj00112	305762.0	692.3904942	575.164076	0.556730461	2187.414	1.039611838	88617254.56	91762779.26	85423313.8	82253581.06	625088.9617	679533.5754	2012335.896	305743.0	1.0	497.6	582.05	671.41	micron	Machine	IPE.08182	42.0	-29.9
IP.307699	IP.307699_obj00113	99466.0	431.6982115	298.5481275	0.722312561	1230.716	1.018872111	18040571.99	19134196.93	17071935.19	16040804.33	204458.4734	237200.2676	689134.9065	99459.0	1.0	279.9	297.7	412.51	micron	Human	IPE.08182	42.0	-29.9
IP.307699	IP.307699_obj00115	156286.0	503.195354	413.5780574	0.569626652	1597.198	1.023867843	37430787.61	40369255.11	33888595.64	30648265.91	345787.5383	411881.7156	1048805.755	156250.0	1.0	342.1	446.81	466.1	micron	Human	IPE.08182	42.0	-29.9
IP.307699	IP.307699_obj00116	165296.0	517.3540132	416.3126365	0.593687258	1530.13	1.009604282	40480314.32	47377658.73	33669110.47	26814836.33	401311.7533	520938.172	1122823.892	165294.0	1.0	373.2	428.47	489.65	micron	Machine	IPE.08182	42.0	-29.9
IP.307699	IP.307699_obj00117	176016.0	527.7875782	431.1745746	0.576712495	1613.458	1.031850376	42687284.62	44454514.17	40805115.77	38980416.57	364997.5376	402195.5438	1276417.351	176001.0	1.0	373.2	435.97	522.14	micron	Human	IPE.08182	42.0	-29.9
IP.307699	IP.307699_obj00124	77470.0	352.7904349	286.2695067	0.584430868	1054.028	1.018370766	9432492.757	10248640.53	8642429.202	7839323.535	162110.469	187717.2708	686177.662	77467.0	1.0	217.7	291.0	336.21	micron	Human	IPE.08182	42.0	-29.9
IP.307699	IP.307699_obj00125	257427.0	638.6452696	526.0932246	0.566932312	1943.58	1.019146689	62618303.79	68237827.48	57563187.88	52225868.08	537514.8023	635728.676	1878244.48	257411.0	1.0	466.5	519.92	613.75	micron	Human	IPE.08182	42.0	-29.9
IP.307699	IP.307699_obj00126	67807.0	300.4002828	295.4746506	0.180346704	1001.428	1.020041721	9802295.442	10477549.7	9071684.567	8368752.001	144470.0033	166753.4108	635800.6559	67802.0	1.0	217.7	290.54	303.0	micron	Machine	IPE.08182	42.0	-29.9
IP.307699	IP.307699_obj00128	145954.0	515.8421966	372.4733517	0.691821668	1505.746	1.027250611	19433874.13	21002574.05	17976461.12	16463404.65	298810.802	338724.7006	964440.68	145942.0	1.0	342.1	371.19	491.44	micron	Human	IPE.08182	42.0	-29.9
IP.307699	IP.307699_obj00129	62498.0	318.3740562	259.5780808	0.57900467	965.158	1.019722322	7647966.081	8289721.756	6993929.889	6346033.956	132651.6099	155010.4138	583844.5367	62496.0	1.0	186.6	263.0	304.0	micron	Machine	IPE.08182	42.0	-29.9
IP.307699	IP.307699_obj00130	78747.0	341.4596569	297.617829	0.490209458	1049.822	1.013817293	13370806.15	14972863.96	11707488.36	10074800.56	179561.4109	222790.9284	662056.3103	78745.0	1.0	248.8	307.97	328.61	micron	Machine	IPE.08182	42.0	-29.9
IP.307699	IP.307699_obj00131	65185.0	333.1189374	256.7342284	0.63720012	992.586	1.020041435	8441803.745	9100479.991	7748977.658	7073226.491	138691.68099999998	161238.4246	572367.8188	65184.0	1.0	186.6	263.69	318.73	micron	Human	IPE.08182	42.0	-29.9
IP.307699	IP.307699_obj00132	103396.0	391.7418191	340.596429	0.494036653	1206.75	1.015760598	17964235.72	20136837.67	15849350.2	13705606.47	228958.8937	281845.85	747402.1656	103390.0	1.0	248.8	352.92	370.52	micron	Human	IPE.08182	42.0	-29.9
IP.307699	IP.307699_obj00133	156622.0	511.7827621	401.3484038	0.620487498	1541.186	1.024565327	21622641.63	23308972.4	20061676.27	18438028.2	319926.6645	361165.8846	984849.0571	156613.0	1.0	311.0	400.95	487.76	micron	Human	IPE.08182	42.0	-29.9
IP.307699	IP.307699_obj00134	51250.0	302.6264309	224.5418406	0.670425376	895.012	1.024596864	5978740.772999999	6484872.187999999	5422288.855	4890997.188	110772.7677	130326.8732	561964.1215	51242.0	1.0	155.5	229.67	290.85	micron	Human	IPE.08182	42.0	-29.9
IP.307699	IP.307699_obj00135	97264.0	390.5521908	319.9556566	0.573451973	1158.726	1.016638561	17097905.25	20415108.26	14365287.46	11340377.06	230098.6063	302631.1358	741557.8346	97258.0	1.0	279.9	311.87	377.9	micron	Human	IPE.08182	42.0	-29.9
IP.307699	IP.307699_obj00136	140941.0	440.3561696	411.1596126	0.358061878	1380.946	1.012104688	33686330.29	35149930.57	32227753.84	30766665.47	291119.8807	324818.4206	923323.4796	140930.0	1.0	342.1	402.85	445.07	micron	Human	IPE.08182	42.0	-29.9
IP.307699	IP.307699_obj00137	176486.0	525.6399686	443.0375906	0.538142775	1649.016	1.025330198	33151507.45	34944634.52	31285491.45	29455919.92	364878.4511	404255.3976	1125595.979	176485.0	1.0	373.2	448.61	505.89	micron	Human	IPE.08182	42.0	-29.9
IP.307699	IP.307699_obj00138	118489.0	428.2360665	357.6723929	0.549912171	1323.468	1.030305012	20518395.53	21690450.35	19233778.42	18005442.45	248624.8763	278119.8548	859723.7768	118471.0	1.0	311.0	367.31	420.14	micron	Machine	IPE.08182	42.0	-29.9
IP.307699	IP.307699_obj00139	107634.0	422.6734322	328.7520228	0.628521736	1243.286	1.019974765	12861569.34	13938216.57	11706604.97	10590799.17	225892.7472	253932.1946	797119.1337	107632.0	1.0	186.6	335.55	415.58	micron	Human	IPE.08182	42.0	-29.9
IP.307699	IP.307699_obj00140	60026.0	313.571087	252.5146375	0.592885546	961.62	1.025407526	8759492.242	9305902.386	8061363.319	7439093.786	131054.4361	149946.38199999998	552351.9884	60014.0	1.0	217.7	275.69	294.12	micron	Human	IPE.08182	42.0	-29.9
IP.307699	IP.307699_obj00141	139479.0	483.2534736	375.4593347	0.629573674	1423.986	1.012531624	31727689.64	32999130.41	30107265.81	28661333.51	297020.9739	323227.9646	929008.9889	139463.0	1.0	373.2	382.01	492.94	micron	Machine	IPE.08182	42.0	-29.9
IP.307699	IP.307699_obj00142	108169.0	419.9501635	333.1709096	0.608755084	2490.914	2.032894694	23212619.1	26890549.96	20162438.16	16798382.26	252946.9184	448729.2762	729350.0081	108158.0	1.0	342.1	325.0	404.0	micron	Machine	IPE.08182	42.0	-29.9
IP.307699	IP.307699_obj00143	56735.0	321.824746	233.8846072	0.686907078	934.388	1.019253047	6352968.887	7446252.842999999	5093641.51	3917335.843	135261.1408	171587.9336	550352.3087	56734.0	1.0	186.6	249.16	300.16	micron	Human	IPE.08182	42.0	-29.9
IP.307699	IP.307699_obj00144	39347.0	260.437327	196.4898491	0.656344689	763.11	1.025065485	4104266.286	4523959.322	3708164.855	3300267.622	84639.9959	102413.721	470934.8025	39334.0	1.0	155.5	194.51	253.84	micron	Human	IPE.08182	42.0	-29.9
IP.307699	IP.307699_obj00145	104001.0	416.7637949	322.3278938	0.6339102	1244.95	1.014880622	13272137.0	14251933.58	12095646.18	11017502.48	221359.0082	246718.945	761782.1544	104000.0	1.0	248.8	363.46	380.95	micron	Human	IPE.08182	42.0	-29.9
IP.307699	IP.307699_obj00152	101227.0	389.6898928	336.5222377	0.504238917	1210.584	1.026949074	18331777.33	20528022.57	16330476.3	14231703.17	222760.3808	277750.3248	743827.6448	101225.0	1.0	279.9	341.01	369.18	micron	Human	IPE.08182	42.0	-29.9
IP.307699	IP.307699_obj00153	123508.0	434.723085	364.0944493	0.546388437	1330.66	1.033894934	20477452.99	21769494.8	19208762.27	17928396.0	255426.684	288381.526	922374.0897	123490.0	1.0	248.8	369.64	423.48	micron	Machine	IPE.08182	42.0	-29.9
IP.307699	IP.307699_obj00155	80576.0	365.3757194	284.7879999	0.626478419	1073.026	1.021431454	12641565.95	14518862.0	11177643.87	9507034.799	177450.2626	227880.2172	684953.3709	80562.0	1.0	248.8	278.56	345.52	micron	Human	IPE.08182	42.0	-29.9
IP.307699	IP.307699_obj00157	109571.0	417.5633559	341.0914559	0.576833759	1321.216	1.043787674	20254001.61	21464694.17	19192922.1	18057036.07	224130.2387	260221.8176	804451.7841	109561.0	1.0	248.8	338.06	399.09	micron	Human	IPE.08182	42.0	-29.9
IP.307699	IP.307699_obj00159	71928.0	342.8026642	276.3399677	0.591752559	1073.392	1.024422553	11474543.77	12946033.09	9963418.693	8472111.492999999	165112.1845	210617.9824	669284.3862	71925.0	1.0	248.8	295.69	311.77	micron	Machine	IPE.08182	42.0	-29.9
IP.307699	IP.307699_obj00161	81820.0	378.9385637	285.4692165	0.657632329	1148.846	1.021563299	13502713.18	14943815.86	11551013.2	9854611.863	191707.6557	235094.2212	661742.6309	81816.0	1.0	248.8	328.55	340.94	micron	Machine	IPE.08182	42.0	-29.9
IP.307699	IP.307699_obj00162	47933.0	278.9423217	226.2147518	0.585083278	852.584	1.027950258	6360713.572000001	6807067.052999999	5813256.186000001	5316350.7530000005	105193.3234	122381.3624	525892.3653	47933.0	1.0	186.6	243.18	263.73	micron	Human	IPE.08182	42.0	-29.9
IP.307699	IP.307699_obj00165	10232.0	130.8408285	101.8048313	0.628163308	385.184	1.036449448	379741.9077	478905.79	266762.3233	160690.59	25254.3168	32436.2224	379783.9149	10225.0	1.0	62.2	114.0	118.0	micron	Machine	IPE.08182	42.0	-29.9
IP.307699	IP.307699_obj00166	92067.0	370.8103145	322.1438051	0.495239793	2323.613	2.044109626	14751761.53	15747689.21	13838833.41	12884405.51	190284.6192	256396.3643	759896.9613	92065.0	1.0	248.8	321.52	356.66	micron	Machine	IPE.08182	42.0	-29.9
IP.307699	IP.307699_obj00169	124905.0	423.4663798	395.4092706	0.357941046	1435.568	1.024616028	23937446.26	26327068.48	21147674.48	18557977.48	278979.0288	339087.3296	882579.3358	124890.0	1.0	279.9	405.63	407.22	micron	Machine	IPE.08182	42.0	-29.9
IP.307699	IP.307699_obj00171	60983.0	314.0160446	256.1467581	0.578457778	983.008	1.033924653	8467840.24	9010861.962	7746481.095	7114290.6620000005	133684.7622	152524.5488	572337.7621	60970.0	1.0	186.6	271.16	306.54	micron	Machine	IPE.08182	42.0	-29.9
IP.307699	IP.307699_obj00172	134836.0	450.4891054	384.1503942	0.522334473	1403.638	1.043646687	20680394.22	24800472.51	16413673.31	12220273.71	315475.0134	400604.4254	870874.9163	134809.0	1.0	248.8	390.31	443.69	micron	Human	IPE.08182	42.0	-29.9
IP.307699	IP.307699_obj00173	63249.0	311.8095414	266.7607973	0.517761824	959.57	1.016695044	8444988.964	9070558.836	7759196.236	7103514.936000001	135366.7221	156323.62699999998	564715.2406	63232.0	1.0	186.6	265.15	310.7	micron	Human	IPE.08182	42.0	-29.9
IP.307699	IP.307699_obj00175	55360.0	282.7605498	254.6623352	0.434588894	905.656	1.032265418	7787282.041	8365313.251	7217515.918	6643617.251	117567.3822	138874.9016	561904.9556	55349.0	1.0	186.6	259.02	271.15	micron	Machine	IPE.08182	42.0	-29.9
IP.307699	IP.307699_obj00176	79334.0	350.752826	299.226105	0.521752711	1072.608	1.013686461	15046373.14	16468026.76	13178310.22	11533451.96	185752.4328	225376.2176	649598.6115	79326.0	1.0	279.9	317.49	339.74	micron	Human	IPE.08182	42.0	-29.9
IP.307699	IP.307699_obj00177	48724.0	274.8567734	227.7167337	0.560000382	817.22	1.01627088	6249589.841	7355873.041	5335451.175	4325240.241	113629.713	148264.084	519256.0061	48709.0	1.0	186.6	221.68	266.55	micron	Machine	IPE.08182	42.0	-29.9
IP.307699	IP.307699_obj00178	154267.0	510.827665	386.0952721	0.654776046	1463.89	1.021750116	32028086.02	33713117.93	30514648.79	28915414.23	314159.8927	354058.979	1010385.104	154265.0	1.0	311.0	377.44	506.43	micron	Human	IPE.08182	42.0	-29.9
IP.307699	IP.307699_obj00180	106831.0	385.3450175	361.2762827	0.347878085	1317.896	1.045007041	23285902.6	24478848.53	22263885.79	21156404.43	218000.5436	254646.5656	837754.1123	106829.0	1.0	279.9	354.96	368.41	micron	Human	IPE.08182	42.0	-29.9
IP.307699	IP.307699_obj00182	56873.0	289.0016866	253.6086347	0.479515505	888.206	1.017199045	7913394.137999999	8520701.767	7341534.9	6751951.467	120000.8717	141367.2066	570217.6856	56871.0	1.0	217.7	252.0	283.03	micron	Human	IPE.08182	42.0	-29.9
IP.307699	IP.307699_obj00184	61866.0	308.2102386	258.3133089	0.545505122	934.61	1.023409167	10457575.03	11791715.29	9226338.485	7943650.085	142344.0119	181862.742	611165.3951	61864.0	1.0	248.8	261.13	295.6	micron	Human	IPE.08182	42.0	-29.9
IP.307699	IP.307699_obj00187	93753.0	410.3983514	298.7785893	0.685554904	1207.328	1.024068834	16114447.04	18151420.51	14263796.11	12319983.91	207828.2268	262584.8016	687885.7296	93736.0	1.0	248.8	299.53	388.98	micron	Machine	IPE.08182	42.0	-29.9
IP.307699	IP.307699_obj00188	146332.0	470.9521366	401.7586523	0.521784293	1415.024	1.007004075	36100010.71	39277251.09	33209350.82	30175400.69	314306.6428	380676.4928	955492.2224	146330.0	1.0	373.2	403.61	450.72	micron	Human	IPE.08182	42.0	-29.9
IP.307699	IP.307699_obj00189	66032.0	321.1772595	265.2378681	0.563918916	967.896	1.020369523	9241979.226	9981239.644	8612176.177000001	7927644.444	136830.543	162155.5656	567094.0974	66022.0	1.0	248.8	257.89	312.97	micron	Machine	IPE.08182	42.0	-29.9
IP.307699	IP.307699_obj00193	53090.0	298.8849136	235.8340773	0.614333553	912.158	1.025428931	5934500.584	6482876.569	5382143.903	4831777.569	113311.1306	134548.1138	552280.1498	53090.0	1.0	155.5	239.87	282.31	micron	Human	IPE.08182	42.0	-29.9
IP.307699	IP.307699_obj00194	118923.0	431.5774093	360.9763672	0.548101792	2891.716	2.139856145	17183248.32	18435839.01	15970168.81	14737333.71	245774.7269	327766.3676	807139.8498	118911.0	1.0	279.9	357.63	420.0	micron	Human	IPE.08182	42.0	-29.9
IP.307699	IP.307699_obj00195	100261.0	394.7667627	326.415166	0.562414061	1155.944	1.004442004	18820291.15	21181085.09	17023595.62	14944850.89	216224.0972	272418.7168	737256.4453	100258.0	1.0	279.9	313.68	379.35	micron	Machine	IPE.08182	42.0	-29.9
IP.307699	IP.307699_obj00196	87450.0	367.5697481	309.0490784	0.541360945	1098.996	1.011125178	15221620.5	17025161.29	13398901.29	11585771.29	197159.6275	243256.5512	703169.0765	87449.0	1.0	248.8	310.02	360.11	micron	Machine	IPE.08182	42.0	-29.9
IP.307699	IP.307699_obj00197	67564.0	329.1212765	265.7743522	0.58983046	987.342	1.018046276	12554092.42	13919552.28	11117898.41	9717071.477	156509.1101	196539.6724	590215.0825	67563.0	1.0	279.9	277.77	313.6	micron	Machine	IPE.08182	42.0	-29.9
IP.307699	IP.307699_obj00198	163914.0	543.4217911	404.5303067	0.667719341	3464.202	2.055933075	36741229.04	43034382.75	29440448.35	22643481.15	406474.9311	758769.7288	1142721.282	163909.0	1.0	342.1	415.25	521.23	micron	Machine	IPE.08182	42.0	-29.9
IP.307699	IP.307699_obj00199	60515.0	298.220759	264.4250836	0.462391935	939.3	1.025848813	9362419.645	11331121.65	7567088.647000001	5685072.147000001	154562.1256	208661.69	606551.848	60510.0	1.0	217.7	270.83	277.95	micron	Human	IPE.08182	42.0	-29.9
IP.307699	IP.307699_obj00201	92312.0	369.919734	323.8490652	0.48329482	1180.954	1.029076688	15062109.47	16098670.88	14184735.41	13227767.68	188891.53	221344.6694	697282.318	92305.0	1.0	279.9	317.82	354.44	micron	Machine	IPE.08182	42.0	-29.9
IP.307699	IP.307699_obj00202	69065.0	308.7990522	291.1730075	0.333017448	1007.908	1.020147732	11309381.33	12027689.03	10595741.37	9879767.533	145525.4202	169466.9388	609622.7878	69056.0	1.0	248.8	293.65	298.97	micron	Human	IPE.08182	42.0	-29.9
IP.307699	IP.307699_obj00204	69189.0	327.5517947	276.6348885	0.535471788	1016.524	1.021297545	9807462.205	11290295.02	8421257.82	6986739.22	157656.3166	201596.7928	574344.1531	69180.0	1.0	217.7	281.99	307.14	micron	Human	IPE.08182	42.0	-29.9
IP.307699	IP.307699_obj00205	90725.0	392.2749955	303.0094372	0.635086074	1151.766	1.013044721	15958385.06	17920694.92	14158631.59	12277599.92	201720.9359	253083.8452	674880.2445	90719.0	1.0	248.8	303.0	373.0	micron	Human	IPE.08182	42.0	-29.9
IP.307699	IP.307699_obj00206	66141.0	312.9648926	271.0536061	0.499900044	946.798	1.013268408	10223194.4	11702567.96	8959921.16	7588597.76	149853.8623	191171.8356	596504.9162	66140.0	1.0	248.8	262.32	308.38	micron	Human	IPE.08182	42.0	-29.9
IP.307699	IP.307699_obj00207	107614.0	395.2836391	350.6234311	0.461736167	1203.714	1.006966787	14538653.38	16731234.93	12268841.06	10037644.13	239450.3123	290098.0108	817586.4369	107613.0	1.0	342.1	350.84	393.92	micron	Human	IPE.08182	42.0	-29.9
IP.307699	IP.307699_obj00208	74451.0	337.0259007	289.0057689	0.514453999	1048.624	1.023275421	11802996.78	13324778.16	10237543.36	8693925.963	170470.4632	214116.4128	614635.123	74441.0	1.0	217.7	291.1	327.95	micron	Machine	IPE.08182	42.0	-29.9
IP.307699	IP.307699_obj00210	8683.0	109.6683866	101.8155775	0.371594935	347.952	1.042677774	524346.2404	623341.2245	443313.6912	353299.9245	21079.9957	28180.3072	398401.8048	8676.0	1.0	93.3	101.0	104.0	micron	Machine	IPE.08182	42.0	-29.9
IP.307699	IP.307699_obj00211	180681.0	533.2072301	439.1098663	0.567278939	1576.814	1.005755873	46069730.94	53471514.12	38487036.52	30994797.72	435507.9268	557511.6616	1187287.872	180675.0	1.0	404.3	460.43	502.66	micron	Machine	IPE.08182	42.0	-29.9
IP.307699	IP.307699_obj00212	89642.0	402.3039017	294.2148783	0.682029198	1202.93	1.032915249	16056827.67	18734692.7	13158960.3	10371094.1	221538.7986	291486.369	830200.7751	89611.0	1.0	248.8	298.65	389.71	micron	Human	IPE.08182	42.0	-29.9
IP.307699	IP.307699_obj00214	107495.0	394.3425726	352.5335442	0.448111055	1228.142	1.009971908	20761519.26	23207651.57	18750192.24	16521462.57	232571.3094	291372.4324	739872.3658	107487.0	1.0	279.9	355.28	366.45	micron	Machine	IPE.08182	42.0	-29.9
IP.307699	IP.307699_obj00216	134517.0	456.8134323	380.0006048	0.554999368	1359.82	1.006735657	30061008.54	34497972.59	26131015.19	21947536.49	309144.153	395900.206	859354.5106	134512.0	1.0	342.1	379.06	438.15	micron	Machine	IPE.08182	42.0	-29.9
IP.307699	IP.307699_obj00218	58802.0	296.6599237	262.7875473	0.464027384	964.026	1.031877077	9594125.832	10114682.44	8895520.974	8285940.241	129243.0128	147576.2086	616100.6402	58793.0	1.0	217.7	267.85	299.93	micron	Machine	IPE.08182	42.0	-29.9
IP.307699	IP.307699_obj00219	96768.0	397.1601329	320.0328763	0.592183521	1229.372	1.029887869	16049554.42	16891135.8	14884812.6	13881651.0	209861.8089	231764.4692	673738.7845	96763.0	1.0	248.8	344.37	386.59	micron	Machine	IPE.08182	42.0	-29.9
IP.307699	IP.307699_obj00220	83821.0	357.5435117	301.6829278	0.536711799	1084.804	1.015349999	13548656.87	14511286.05	12773397.32	11904452.95	170995.2367	201370.4044	657529.3971	83812.0	1.0	248.8	294.31	343.08	micron	Human	IPE.08182	42.0	-29.9
IP.307699	IP.307699_obj00221	76504.0	362.5382483	278.5434995	0.640072166	1074.896	1.01759425	8409861.858	9199396.224	7613213.291	6820121.824	161032.396	186429.2656	647759.9428	76496.0	1.0	186.6	279.57	349.2	micron	Human	IPE.08182	42.0	-29.9
IP.307699	IP.307699_obj00222	85076.0	385.8422279	290.7618604	0.657359552	1142.192	1.020062015	12998879.06	14660312.38	11132494.24	9368585.177	194637.3977	241195.3424	627388.3575	85075.0	1.0	248.8	310.19	359.36	micron	Human	IPE.08182	42.0	-29.9
IP.307699	IP.307699_obj00224	59649.0	307.0476454	252.899542	0.56709966	950.17	1.0353165	11083348.24	11667904.67	10431182.07	9812820.774	128200.2397	148839.28699999998	590833.111	59640.0	1.0	248.8	268.05	291.08	micron	Machine	IPE.08182	42.0	-29.9
IP.307699	IP.307699_obj00226	99751.0	382.7494775	338.0665891	0.468887054	1186.85	1.01486664	16295655.83	18312182.99	14175841.52	12107670.79	223526.7924	273322.07	766037.1862	99749.0	1.0	248.8	346.27	371.36	micron	Human	IPE.08182	42.0	-29.9
IP.307699	IP.307699_obj00227	114532.0	424.1642723	347.7046872	0.572734932	1264.394	1.009249636	14911078.01	16034004.43	13659374.3	12472059.23	241030.8397	268380.6534	814548.4238	114526.0	1.0	186.6	361.71	414.09	micron	Human	IPE.08182	42.0	-29.9
IP.307699	IP.307699_obj00228	61495.0	331.0201949	242.0455817	0.682151441	986.954	1.027289495	8568847.992999999	9184152.468	7909156.135	7271657.967999999	131480.8795	153668.2694	570190.2225	61479.0	1.0	217.7	249.66	319.08	micron	Human	IPE.08182	42.0	-29.9
IP.307699	IP.307699_obj00229	83958.0	359.7474569	306.1573263	0.525110548	1116.892	1.020518331	15882447.06	16720692.57	14979963.37	14109598.77	177486.8225	202648.3412	645884.0311	83955.0	1.0	248.8	314.79	345.85	micron	Human	IPE.08182	42.0	-29.9
IP.307699	IP.307699_obj00230	60998.0	302.9610843	259.6565758	0.515212499	925.85	1.019245504	9655080.345	10941732.75	8412349.019	7147657.153	141205.9429	179570.87	588097.9516	60985.0	1.0	248.8	276.97	277.97	micron	Human	IPE.08182	42.0	-29.9
IP.307699	IP.307699_obj00233	197162.0	562.3257884	455.8400213	0.585554113	1722.394	1.016408708	48204714.31	50301535.19	46213709.72	44169796.99	402259.0682	447887.4534	1374343.9840000002	197159.0	1.0	373.2	460.63	537.93	micron	Human	IPE.08182	42.0	-29.9
IP.307699	IP.307699_obj00234	112945.0	436.4513198	343.0022986	0.618367571	1347.226	1.034510138	24159388.85	25182703.86	22840977.52	21670114.36	241992.8049	267770.7286	765428.3961	112927.0	1.0	279.9	349.26	437.69	micron	Human	IPE.08182	42.0	-29.9
IP.307699	IP.307699_obj00235	107220.0	428.7732068	330.0785371	0.638260074	1300.92	1.023550183	19430194.35	20424441.9	18201413.9	17089899.9	228899.3641	254878.612	794078.7752	107200.0	1.0	248.8	340.09	422.58	micron	Machine	IPE.08182	42.0	-29.9
IP.307699	IP.307699_obj00236	93252.0	382.6546493	323.513024	0.534064302	1227.88	1.024942425	15683106.22	18752330.9	12952056.5	10051919.3	223831.2616	301060.204	759640.8269	93247.0	1.0	248.8	307.33	375.08	micron	Machine	IPE.08182	42.0	-29.9
IP.307699	IP.307699_obj00237	69199.0	319.176098	289.5241678	0.42091836	1077.286	1.032678423	10098074.58	10800703.61	9365977.68	8648614.714	146645.6404	171887.5946	590194.0476	69185.0	1.0	217.7	291.44	305.42	micron	Human	IPE.08182	42.0	-29.9
IP.307699	IP.307699_obj00238	75097.0	328.6134507	296.0578759	0.433963431	1026.408	1.01915164	14127625.68	16529500.89	11858467.49	9522950.794	186473.6724	245955.8664	688442.9156	75095.0	1.0	279.9	304.7	309.35	micron	Machine	IPE.08182	42.0	-29.9
IP.307699	IP.307699_obj00239	62461.0	297.9033942	270.5960244	0.418243786	932.86	1.018741987	11247618.65	11986694.76	10691670.02	10044157.66	127662.3763	153929.946	589265.1818	62457.0	1.0	248.8	265.24	278.64	micron	Machine	IPE.08182	42.0	-29.9
IP.307699	IP.307699_obj00240	36640.0	255.3319351	187.7035893	0.677920117	741.012	1.020632699	4860579.245	5284091.228	4524421.895	4144587.228	77511.0092	96310.4732	465248.0426	36625.0	1.0	186.6	180.97	242.96	micron	Machine	IPE.08182	42.0	-29.9
IP.307699	IP.307699_obj00241	58395.0	305.0519523	248.7784338	0.578717501	928.91	1.029101238	10252979.24	10850287.95	9639564.947	9034203.447	124370.8661	145669.101	576306.6266	58385.0	1.0	248.8	260.08	287.77	micron	Machine	IPE.08182	42.0	-29.9
IP.307699	IP.307699_obj00242	76528.0	347.5034371	285.9517704	0.568222936	1052.83	1.015606009	12249204.95	13822281.4	10648920.34	9062239.803	174577.6328	218538.026	652498.3945	76524.0	1.0	217.7	294.55	332.23	micron	Machine	IPE.08182	42.0	-29.9
IP.307699	IP.307699_obj00243	60417.0	295.5748533	262.2674708	0.461167295	903.93	1.014978834	8861189.397	9533034.458	8280388.658	7654065.757999999	125819.4293	148946.223	692808.4833	60417.0	1.0	217.7	259.43	285.74	micron	Human	IPE.08182	42.0	-29.9
IP.307699	IP.307699_obj00244	77363.0	330.632607	300.6015062	0.416423447	1018.244	1.011877268	8018956.887	8874815.021	7270822.154	6468825.721	159833.7223	186393.3884	646583.8518	77363.0	1.0	186.6	297.87	319.58	micron	Machine	IPE.08182	42.0	-29.9
IP.307699	IP.307699_obj00245	77006.0	332.8293237	303.1971284	0.412475275	1082.704	1.023924585	13435513.8	15015209.64	11822027.51	10225436.44	175576.6184	221351.1888	664874.0369	77001.0	1.0	248.8	307.17	320.88	micron	Machine	IPE.08182	42.0	-29.9
IP.307699	IP.307699_obj00246	68411.0	305.2113402	287.8344864	0.3326052	955.312	1.010922867	10247105.51	11804854.68	8968078.547	7549690.481000001	153607.0439	196230.4064	617046.9079999999	68399.0	1.0	248.8	287.69	287.9	micron	Machine	IPE.08182	42.0	-29.9
IP.307699	IP.307699_obj00248	74899.0	349.8196768	274.4769184	0.619971902	1011.796	1.010256369	12816854.61	15169709.2	10510991.4	8181632.497	187380.5322	244198.5668	614397.4736	74899.0	1.0	279.9	275.16	344.83	micron	Human	IPE.08182	42.0	-29.9
IP.307699	IP.307699_obj00250	67920.0	313.0500338	286.682815	0.401695831	1026.224	1.030426078	9870443.684	11290358.28	8473942.285	7065734.285	155982.2363	199659.1328	609393.8561	67908.0	1.0	217.7	279.11	308.55	micron	Human	IPE.08182	42.0	-29.9
IP.307699	IP.307699_obj00252	80404.0	371.370071	291.3701644	0.620025438	1105.494	1.01417374	18399689.72	19132308.72	17465265.79	16631744.32	173665.7562	195181.8634	609602.5171	80397.0	1.0	311.0	329.0	330.0	micron	Machine	IPE.08182	42.0	-29.9
IP.307699	IP.307699_obj00253	47787.0	285.8879725	218.6813921	0.644125442	845.158	1.022135683	5749489.318	6768286.893999999	4786719.294	3795935.494	113537.0363	148140.8276	504891.0631	47785.0	1.0	186.6	220.82	271.65	micron	Human	IPE.08182	42.0	-29.9
IP.307699	IP.307699_obj00254	53234.0	269.1189783	257.824798	0.28665873	871.654	1.014633045	7865690.925	8424904.43	7321186.163	6769327.03	113077.9469	133569.4394	529055.8974	53227.0	1.0	217.7	256.0	263.0	micron	Machine	IPE.08182	42.0	-29.9
IP.307699	IP.307699_obj00255	57509.0	281.974119	268.4952154	0.305481279	957.834	1.032337821	7868159.73	8922268.092	6537561.558999999	5345208.291999999	138142.3506	174591.2748	625928.8235	57505.0	1.0	248.8	273.19	283.57	micron	Machine	IPE.08182	42.0	-29.9
IP.307699	IP.307699_obj00257	61975.0	297.715518	266.6277369	0.444902719	906.442	1.011396654	10608798.02	11977440.69	9407544.018	8122595.685	141633.9326	180326.6924	605146.6766	61971.0	1.0	248.8	274.91	277.69	micron	Human	IPE.08182	42.0	-29.9
IP.307699	IP.307699_obj00258	65057.0	332.8607142	257.2875003	0.63445665	999.862	1.018450763	9037368.342	10330118.31	7632421.379	6283572.913	151854.6513	192298.4164	638188.8347	65050.0	1.0	217.7	270.68	312.38	micron	Machine	IPE.08182	42.0	-29.9
IP.307699	IP.307699_obj00259	74840.0	331.2156618	297.394287	0.440225697	1060.482	1.016279921	13958007.77	14873196.6	13321513.93	12545672.6	150465.6118	182659.9902	634693.7561	74839.0	1.0	217.7	281.48	308.13	micron	Machine	IPE.08182	42.0	-29.9
IP.307699	IP.307699_obj00261	59888.0	309.1701199	254.7788246	0.56648326	937.892	1.021915975	9983115.82	10574184.0	9332506.13	8711667.196	128540.1486	148940.4412	618390.0447	59884.0	1.0	217.7	256.0	305.0	micron	Human	IPE.08182	42.0	-29.9
IP.307699	IP.307699_obj00262	62215.0	310.2553665	259.0555734	0.550287395	949.366	1.027083342	11854048.4	14602934.6	9443237.265	6863388.597999999	174989.095	242519.1304	630256.1581	62203.0	1.0	279.9	252.94	302.92	micron	Machine	IPE.08182	42.0	-29.9
IP.307699	IP.307699_obj00263	50023.0	264.0955996	246.0928469	0.362888832	853.906	1.027611371	7596523.19	8134177.186000001	7097033.652000001	6578461.886	105940.8658	126590.4766	543737.0918	50011.0	1.0	217.7	249.98	250.09	micron	Machine	IPE.08182	42.0	-29.9
IP.307699	IP.307699_obj00265	57981.0	300.9314369	253.2506158	0.54017009	935.444	1.027030469	9240285.462	9782439.577	8580300.177000001	7979230.477000001	126105.4891	145052.3084	618967.5415	57979.0	1.0	217.7	257.02	301.31	micron	Human	IPE.08182	42.0	-29.9
IP.307699	IP.307699_obj00268	124679.0	436.98507	369.1050784	0.535298588	1353.232	1.016525281	20000414.94	23730887.54	15975853.74	12098336.84	295416.8016	375612.5456	869011.8593	124677.0	1.0	279.9	384.97	420.18	micron	Machine	IPE.08182	42.0	-29.9
IP.307699	IP.307699_obj00269	49655.0	297.2957279	216.825982	0.68416463	857.408	1.018550901	6246537.799	6766064.927	5736551.26	5221794.427	106085.7161	125975.3888	513783.0721	49655.0	1.0	186.6	217.11	289.85	micron	Machine	IPE.08182	42.0	-29.9
IP.307699	IP.307699_obj00270	216344.0	629.7019079	457.158353	0.687703471	2117.52	0.511414149	62506518.69	64013210.31	59527678.04	57284911.91	480134.2663	498558.872	1285383.429	216360.0	1.0	404.3	461.88	694.25	micron	Machine	IPE.08182	42.0	-29.9
IP.307699	IP.307699_obj00271	55021.0	288.9781041	244.9572308	0.530528502	867.076	1.016687694	9192431.482	10336098.47	8054561.002	6913792.268999999	129261.7705	163964.1272	568339.9503	55011.0	1.0	217.7	250.2	279.64	micron	Machine	IPE.08182	42.0	-29.9
IP.307699	IP.307699_obj00272	50749.0	292.0666779	226.9930446	0.629258633	859.094	1.016876648	6613017.796	7659740.143999999	5555348.277000001	4503152.344	120734.3413	154933.6468	533538.9245	50749.0	1.0	186.6	226.97	285.43	micron	Machine	IPE.08182	42.0	-29.9
IP.307699	IP.307699_obj00274	59544.0	309.627281	246.851345	0.603645022	906.35	1.0138869	6066608.413	6656501.035	5421955.435	4804682.635	127746.7082	147267.485	553670.8351	59536.0	1.0	155.5	250.43	309.44	micron	Machine	IPE.08182	42.0	-29.9
IP.307699	IP.307699_obj00275	75715.0	342.0284614	287.2621726	0.542775259	1057.23	1.026269502	12060250.1	13747337.61	10607688.95	9037864.614	169555.6628	217193.706	614224.1543	75719.0	1.0	248.8	281.79	329.33	micron	Machine	IPE.08182	42.0	-29.9
IP.307699	IP.307699_obj00276	51379.0	304.9168458	226.0475787	0.671127749	896.896	1.022420625	6878455.496	7847621.545	5717105.677999999	4651847.745	124372.1433	158544.9312	518142.8307	51379.0	1.0	186.6	238.3	286.9	micron	Human	IPE.08182	42.0	-29.9
IP.307699	IP.307699_obj00278	73322.0	333.602375	283.3532121	0.527791307	1008.038	1.009693898	10943917.61	12550903.11	9510484.182	7990274.715	165268.686	209334.9636	615691.3232	73313.0	1.0	217.7	287.0	316.0	micron	Human	IPE.08182	42.0	-29.9
IP.307699	IP.307699_obj00279	74846.0	325.7147068	294.068209	0.429977034	1000.258	1.00845472	13105557.43	14713566.4	11609952.27	10058145.2	169253.3002	211904.0476	633824.7361	74842.0	1.0	248.8	289.79	322.89	micron	Machine	IPE.08182	42.0	-29.9
IP.307699	IP.307699_obj00280	61889.0	314.0914283	255.058853	0.583583841	926.07	1.008028789	8531790.75	9206138.85	7922973.583	7281390.95	129468.5589	152574.777	572798.6128	61885.0	1.0	217.7	258.28	297.3	micron	Machine	IPE.08182	42.0	-29.9
IP.307699	IP.307699_obj00281	55105.0	279.6387451	257.9410578	0.386216524	916.33	1.046477234	10590202.47	11091080.09	9948569.752	9377314.585	120758.3794	138673.863	548661.3748	55071.0	1.0	248.8	260.99	285.39	micron	Human	IPE.08182	42.0	-29.9
IP.307699	IP.307699_obj00282	58636.0	305.6809494	250.2442105	0.574299752	944.128	1.033204711	10017599.94	10616111.95	9400392.221	8792532.354	124960.2071	146627.3808	558732.3488	58629.0	1.0	217.7	253.29	297.01	micron	Machine	IPE.08182	42.0	-29.9
IP.307699	IP.307699_obj00283	67133.0	307.8396025	283.8992599	0.38663907	1022.29	1.033614278	11288045.69	13369524.79	9193852.188	7106015.887999999	170654.4545	229634.657	672364.2543	67122.0	1.0	248.8	291.85	293.32	micron	Machine	IPE.08182	42.0	-29.9
IP.307699	IP.307699_obj00284	83890.0	379.2898966	299.7164608	0.612843665	1220.322	1.039316685	14424615.09	16683931.22	11465973.22	8856994.224	213174.3081	281622.0426	687788.9797	83876.0	1.0	248.8	310.53	367.02	micron	Machine	IPE.08182	42.0	-29.9
IP.307699	IP.307699_obj00285	77831.0	346.3885841	291.4178922	0.54056322	1103.798	1.045723733	14795071.05	15649915.72	14036219.66	13229371.62	161111.5022	189980.1178	696270.302	77821.0	1.0	279.9	286.04	336.14	micron	Human	IPE.08182	42.0	-29.9
IP.307699	IP.307699_obj00287	94272.0	371.159774	325.9236355	0.478436423	1220.956	1.057467322	27510103.62	28429671.91	26475099.11	25497812.71	199599.6951	226471.7316	718625.9237	94228.0	1.0	373.2	347.69	355.42	micron	Machine	IPE.08182	42.0	-29.9
IP.307699	IP.307699_obj00289	73973.0	347.1733125	282.2880031	0.58211847	1084.78	1.032541653	12843262.12	14289447.1	11222033.37	9688326.503	171152.8742	215409.316	667401.0439	73963.0	1.0	248.8	296.67	326.53	micron	Machine	IPE.08182	42.0	-29.9
IP.307699	IP.307699_obj00290	75287.0	356.2147734	278.6651033	0.622907889	1080.978	1.02502399	14025508.88	14798445.6	13237495.13	12457019.9	158724.3939	184184.4158	635539.9618	75279.0	1.0	248.8	283.23	340.08	micron	Human	IPE.08182	42.0	-29.9
IP.307699	IP.307699_obj00291	50351.0	285.8826199	234.0987119	0.573988953	879.356	1.02960165	8060486.872	8992164.649	6904276.515	5860332.449	122647.8909	155380.9432	536845.0993	50334.0	1.0	217.7	235.56	286.78	micron	Human	IPE.08182	42.0	-29.9
IP.307699	IP.307699_obj00292	34572.0	225.7148368	198.2904309	0.47774278	693.358	1.01881109	5171390.991	5527736.119	4810943.319	4452546.919	75452.1224	90705.4338	455237.803	34570.0	1.0	186.6	202.75	217.73	micron	Human	IPE.08182	42.0	-29.9
IP.307699	IP.307699_obj00293	35679.0	243.9297428	191.0623787	0.621684109	723.87	1.025506258	4546354.272	5315172.436000001	3835683.236	3095938.6360000004	87679.6194	116365.714	500029.8843	35662.0	1.0	217.7	193.72	229.89	micron	Machine	IPE.08182	42.0	-29.9
IP.307699	IP.307699_obj00294	42211.0	248.6503833	217.9414817	0.481406101	1540.875	2.064973546	7111736.942000001	7554351.39	6679176.657000001	6241589.29	90726.0803	132331.2125	509687.6651	42199.0	1.0	217.7	219.0	244.0	micron	Human	IPE.08182	42.0	-29.9
IP.307699	IP.307699_obj00295	73696.0	362.4340197	264.5573683	0.683504508	1060.212	1.020904128	12766463.33	13393890.15	11865926.42	11101944.55	161911.6159	180349.5932	609842.9017	73681.0	1.0	279.9	288.93	353.78	micron	Machine	IPE.08182	42.0	-29.9
IP.307699	IP.307699_obj00296	62578.0	321.3518571	263.998761	0.570171704	1017.148	1.029273876	9471174.307	10634319.56	8039418.491	6741967.958	148636.5142	188421.6056	670744.9302	62577.0	1.0	217.7	281.33	297.87	micron	Machine	IPE.08182	42.0	-29.9
IP.307699	IP.307699_obj00297	93827.0	383.1255496	317.6899816	0.558943207	1168.206	1.024366504	15246324.56	16280407.48	14335061.02	13362387.78	192858.1588	223969.2066	698140.1083	93811.0	1.0	248.8	320.97	360.45	micron	Human	IPE.08182	42.0	-29.9
IP.307699	IP.307699_obj00299	50520.0	288.3187888	227.0114338	0.616490164	841.178	1.011437284	7086387.259	7655671.226	6608223.226	6084499.226	105699.6967	127194.6358	523548.8358	50514.0	1.0	217.7	226.32	271.85	micron	Human	IPE.08182	42.0	-29.9
IP.307699	IP.307699_obj00300	79573.0	372.8622117	275.6808307	0.673306123	1056.784	1.012889424	12864844.11	14440208.63	11140581.57	9490768.035	182850.5337	224873.9648	606129.6321	79569.0	1.0	279.9	280.64	369.16	micron	Machine	IPE.08182	42.0	-29.9
IP.307699	IP.307699_obj00301	67410.0	333.9623996	259.542518	0.629301947	975.78	1.020630591	10418473.2	12606878.53	8413976.532	6317525.532000001	169950.3073	225858.274	618273.968	67408.0	1.0	248.8	258.66	324.55	micron	Human	IPE.08182	42.0	-29.9
IP.307699	IP.307699_obj00302	53545.0	300.2562319	236.9067744	0.61437349	916.834	1.027709463	5509350.335	6030918.805	4920752.472	4365669.305	115800.132	135601.5374	512232.3929	53543.0	1.0	155.5	246.62	284.79	micron	Human	IPE.08182	42.0	-29.9
IP.307699	IP.307699_obj00303	50903.0	260.215751	253.3941795	0.227470636	834.4	1.008024084	7343665.978999999	8395743.422	6284965.687999999	5229576.822	120716.6011	153705.68	536691.7135	50903.0	1.0	217.7	252.8	256.77	micron	Machine	IPE.08182	42.0	-29.9
IP.307699	IP.307699_obj00304	36541.0	243.3188238	197.2055937	0.585763163	732.972	1.022427304	3630947.635	4010821.723	3253204.989	2874396.623	79340.0429	95866.4292	506982.6375	36530.0	1.0	155.5	202.0	230.0	micron	Human	IPE.08182	42.0	-29.9
IP.307699	IP.307699_obj00306	62923.0	321.0849246	253.9355372	0.611987796	975.082	1.019879173	12779036.04	14086278.01	11477070.94	10172467.41	145794.2956	186494.1004	631417.9232	62921.0	1.0	279.9	270.44	295.94	micron	Machine	IPE.08182	42.0	-29.9
IP.307699	IP.307699_obj00307	60881.0	293.6176377	265.8430149	0.424547921	941.526	1.042355093	12976106.19	13605083.38	12342817.31	11711684.28	129135.1998	151044.4586	607585.8908	60882.0	1.0	279.9	268.46	289.23	micron	Machine	IPE.08182	42.0	-29.9
IP.307699	IP.307699_obj00308	78371.0	329.6084925	307.2529514	0.362006759	1023.06	1.008610644	15788628.72	19074939.4	12575371.13	9325586.998	212926.4707	284006.664	674408.0574	78367.0	1.0	279.9	313.96	316.04	micron	Human	IPE.08182	42.0	-29.9
IP.307699	IP.307699_obj00309	137265.0	460.7604607	383.1883905	0.555310071	1366.734	1.008661267	35235691.18	41283205.61	29899361.61	24207439.61	337399.3943	444551.7096	981522.4349	137265.0	1.0	404.3	377.5	448.51	micron	Human	IPE.08182	42.0	-29.9
IP.307699	IP.307699_obj00311	58836.0	394.7794604	234.1407386	0.805134325	1460.766	0.538050619	10121324.66	10235089.46	9015223.061	8405289.861	149824.2848	163085.8226	635838.5894	58820.0	1.0	217.7	269.77	390.64	micron	Machine	IPE.08182	42.0	-29.9
IP.307699	IP.307699_obj00312	13543.0	163.992167	110.1973327	0.740581044	1019.775	2.121084488	685003.7456	785902.5853	505111.052	364715.2853	33982.5456	58757.0025	374021.6782	13499.0	1.0	311.0	125.87	156.27	micron	Machine	IPE.08182	42.0	-29.9
IP.307699	IP.307699_obj00315	76916.0	353.7177542	282.0526586	0.603458126	1049.898	1.018608388	13248808.97	14918598.85	11729148.72	10134423.65	173139.4525	219127.6556	655166.43	76908.0	1.0	248.8	285.88	334.5	micron	Human	IPE.08182	42.0	-29.9
IP.307699	IP.307699_obj00316	32111.0	223.2505304	188.3121829	0.537126638	680.34	1.02230824	3976095.226	4633142.455	3301606.322	2635838.255	80975.7442	106530.148	480888.525	32102.0	1.0	186.6	193.58	212.59	micron	Machine	IPE.08182	42.0	-29.9
IP.307699	IP.307699_obj00317	67808.0	313.7807814	278.9249653	0.458068953	967.594	1.017410487	13695561.14	14379873.79	12973987.92	12271044.99	144037.8014	165703.1734	638628.9639	67803.0	1.0	279.9	281.95	310.27	micron	Human	IPE.08182	42.0	-29.9
IP.307699	IP.307699_obj00318	60716.0	305.7750988	255.2996872	0.55036169	910.722	1.014006694	9582323.087	11632524.97	7855989.765	5967722.165	153669.4412	206402.3626	603239.8960000001	60716.0	1.0	248.8	258.71	286.0	micron	Human	IPE.08182	42.0	-29.9
IP.307699	IP.307699_obj00319	57345.0	291.1623979	255.5341077	0.479330818	898.568	1.023811938	8966720.304	10752585.02	7185726.022000001	5402296.522000001	149245.3773	198524.3944	610522.5289	57343.0	1.0	248.8	269.22	271.02	micron	Machine	IPE.08182	42.0	-29.9
IP.307699	IP.307699_obj00320	45053.0	251.8568511	234.6050977	0.36373684	806.05	1.01827475	6131491.68	7502450.676	4700154.076	3299005.776	122827.3179	165310.465	561717.6655	45053.0	1.0	248.8	239.66	241.93	micron	Machine	IPE.08182	42.0	-29.9
IP.307699	IP.307699_obj00321	45094.0	265.2037436	223.3560778	0.539156497	831.926	1.027928281	6747652.505	7178906.66	6243957.727000001	5776483.26	98669.0477	116051.8986	518972.7087	45085.0	1.0	217.7	238.18	250.4	micron	Machine	IPE.08182	42.0	-29.9
IP.307699	IP.307699_obj00322	50960.0	291.7107007	228.9121014	0.619846582	862.848	1.017922365	6555981.892999999	7633374.257999999	5520232.925	4463662.258	120398.8538	155583.1456	519683.1247	50954.0	1.0	186.6	229.57	279.85	micron	Machine	IPE.08182	42.0	-29.9
IP.307699	IP.307699_obj00323	44956.0	251.5184993	232.2450157	0.38390762	793.85	1.017663777	7552714.371	8003578.382	7071490.647999999	6605446.782000001	97339.455	114599.735	528424.9489	44955.0	1.0	217.7	235.41	247.11	micron	Human	IPE.08182	42.0	-29.9
IP.307699	IP.307699_obj00324	57262.0	314.8437687	237.7773557	0.655467573	929.302	1.021361387	7998306.987000001	9234482.703	6860018.437000001	5672786.302999999	132923.541	172321.5844	570300.7018	57257.0	1.0	217.7	240.75	296.6	micron	Machine	IPE.08182	42.0	-29.9
IP.307699	IP.307699_obj00326	50165.0	266.7472567	248.4328915	0.364145991	858.77	1.022289256	5864998.9	6343881.395	5303793.728999999	4783749.895	109256.9403	127033.747	527844.6434	50161.0	1.0	155.5	253.13	262.31	micron	Machine	IPE.08182	42.0	-29.9
IP.307699	IP.307699_obj00327	50976.0	286.9121847	233.514783	0.581019845	870.582	1.023768477	6597031.881	7659768.253	5545963.453	4489061.053	120735.0361	156090.2004	588052.808	50964.0	1.0	186.6	236.06	274.19	micron	Human	IPE.08182	42.0	-29.9
IP.307699	IP.307699_obj00328	69415.0	317.3429758	282.5879798	0.455019876	977.406	1.013645867	10309845.25	11845854.99	8967446.322	7528241.988	156818.87300000002	199617.6532	606896.5735	69408.0	1.0	217.7	291.8	292.7	micron	Human	IPE.08182	42.0	-29.9
IP.307699	IP.307699_obj00329	53514.0	294.3294175	236.4456651	0.595524909	872.488	1.010130387	7380471.201	8518518.848	6299471.647999999	5189948.048	125444.978	161290.7536	543518.4031	53508.0	1.0	186.6	243.1	276.68	micron	Machine	IPE.08182	42.0	-29.9
IP.307699	IP.307699_obj00330	37479.0	249.9172326	192.7603243	0.636475826	712.662	1.009384791	4681540.196	5085625.313	4308560.713	3920028.413	80618.3984	97115.7882	501163.6197	37473.0	1.0	186.6	190.78	245.13	micron	Machine	IPE.08182	42.0	-29.9
IP.307699	IP.307699_obj00331	45681.0	260.5491319	228.3952297	0.481234699	816.538	1.026575308	6862833.256	8443717.36	5602359.16	4181680.06	120562.263	167534.9954	545152.0235	45671.0	1.0	248.8	222.06	247.15	micron	Machine	IPE.08182	42.0	-29.9
IP.307699	IP.307699_obj00332	63328.0	312.0424186	269.1034745	0.506237871	996.72	1.025824698	9940075.657	11967051.86	8028050.257999999	6058549.458	161480.9332	219638.976	647180.7953	63317.0	1.0	248.8	259.92	305.69	micron	Human	IPE.08182	42.0	-29.9
IP.307699	IP.307699_obj00333	42614.0	253.6472737	215.3735228	0.528221852	762.092	1.018918579	6177498.325	7096329.727000001	5329269.193	4445738.927	102297.7873	132629.1224	528840.114	42613.0	1.0	217.7	212.75	249.93	micron	Human	IPE.08182	42.0	-29.9
IP.307699	IP.307699_obj00334	50313.0	284.3573983	236.856149	0.553344798	884.194	1.028179185	7621837.13	8533625.243999999	6447312.844	5404156.643999999	122927.1715	155617.8668	511801.7777	50308.0	1.0	217.7	248.44	274.08	micron	Human	IPE.08182	42.0	-29.9
IP.307699	IP.307699_obj00335	64429.0	310.1447928	272.8263334	0.475577043	999.086	1.034102789	9415021.631	11558434.86	7550951.057999999	5547209.158	162350.4119	222072.7238	637517.1273	64429.0	1.0	217.7	258.83	305.9	micron	Machine	IPE.08182	42.0	-29.9
IP.307699	IP.307699_obj00336	45590.0	264.9574097	230.0803908	0.495921332	842.982	1.031482295	8044419.312000001	8471401.296	7526168.629	7053552.296	100143.9454	117383.7402	574099.9737	45577.0	1.0	217.7	246.52	246.84	micron	Human	IPE.08182	42.0	-29.9
IP.307699	IP.307699_obj00337	63277.0	321.6609719	267.4736364	0.555466403	1018.28	1.029895158	11427550.93	11951946.31	10640003.17	9984031.608	140451.1147	158221.508	566395.4403	63276.0	1.0	217.7	285.7	310.28	micron	Machine	IPE.08182	42.0	-29.9
IP.307699	IP.307699_obj00338	78989.0	360.9481141	287.9261303	0.603062473	1116.858	1.029698169	14886223.5	15659725.69	14022020.43	13203167.79	168084.1456	192694.2838	649507.3994	78971.0	1.0	248.8	297.39	347.55	micron	Machine	IPE.08182	42.0	-29.9
IP.307699	IP.307699_obj00339	57938.0	301.7387254	247.6703608	0.571200375	905.174	1.021886752	10723750.55	11990294.32	9587798.583	8386550.717	133770.2605	172169.8228	559484.5882	57930.0	1.0	248.8	249.87	287.21	micron	Human	IPE.08182	42.0	-29.9
IP.307699	IP.307699_obj00340	118340.0	466.0623145	339.3395857	0.685471804	1425.626	0.518682376	25007988.42	29082053.83	19267723.17	14360557.83	312639.1455	414024.8744	878314.1551	118337.0	1.0	342.1	400.34	408.31	micron	Human	IPE.08182	42.0	-29.9
IP.307699	IP.307699_obj00341	41279.0	274.6281695	195.5595558	0.702089735	798.102	1.034598891	6934232.298	7909623.085	6197920.551	5342069.285	97516.3825	132188.9444	497780.8876	41268.0	1.0	248.8	189.03	258.63	micron	Human	IPE.08182	42.0	-29.9
IP.307699	IP.307699_obj00342	52131.0	281.5700871	237.6208854	0.536478777	846.374	1.017379158	7442545.307999999	8577359.281	6415660.481000001	5334811.081	121875.1438	156904.4628	541872.7572	52129.0	1.0	248.8	237.46	272.55	micron	Machine	IPE.08182	42.0	-29.9
IP.307699	IP.307699_obj00343	42659.0	244.4464422	228.4925021	0.355347117	770.76	1.012197428	6915890.399	7759490.757999999	5990564.223999999	5106100.958000001	104315.6984	133255.272	526262.1607	42655.0	1.0	248.8	234.94	236.53	micron	Machine	IPE.08182	42.0	-29.9
IP.307699	IP.307699_obj00344	34987.0	230.8471805	195.5580814	0.531382183	707.904	1.03236043	4600885.694	5728758.444	3552567.044	2464471.344	98936.6761	136016.4432	494661.3006	34982.0	1.0	186.6	196.01	223.12	micron	Machine	IPE.08182	42.0	-29.9
IP.307699	IP.307699_obj00345	44203.0	263.0924636	219.0889248	0.553656772	788.076	1.010307217	6874348.853999999	8268520.82	5519094.22	4144380.92	120092.3781	161922.4908	539348.5557	44192.0	1.0	217.7	221.72	252.04	micron	Human	IPE.08182	42.0	-29.9
IP.307699	IP.307699_obj00346	32305.0	220.0161804	188.4158276	0.51635838	657.038	1.013719131	4365545.409	5442077.199	3432706.199	2428020.699	92160.9271	125910.6454	475980.1758	32304.0	1.0	217.7	185.43	213.89	micron	Machine	IPE.08182	42.0	-29.9
IP.307699	IP.307699_obj00347	40677.0	263.8682285	203.0211248	0.638763128	783.638	1.024521429	5783354.149	6217627.061000001	5374257.261	4952572.3610000005	87268.0287	105725.1418	525118.5687	40677.0	1.0	186.6	205.43	248.35	micron	Machine	IPE.08182	42.0	-29.9
IP.307699	IP.307699_obj00348	42213.0	269.7408192	207.0470402	0.640955895	798.3	1.018928612	5913733.36	6782652.12	5032219.72	4157003.52	102666.1394	134079.26	505859.2534	42212.0	1.0	186.6	209.09	257.97	micron	Human	IPE.08182	42.0	-29.9
IP.307699	IP.307699_obj00349	47947.0	291.6571188	211.8382027	0.687350182	836.112	1.019340492	6664401.734	7592467.341	5604265.074	4610163.941000001	116613.2895	147900.1664	560860.36	47947.0	1.0	217.7	217.4	290.14	micron	Machine	IPE.08182	42.0	-29.9
IP.307699	IP.307699_obj00350	42139.0	273.2826326	204.9067328	0.661666963	820.028	1.031144531	4972890.202	5402588.642000001	4528906.709	4092065.742	91261.7967	109780.8708	509616.7603	42139.0	1.0	155.5	209.83	257.78	micron	Human	IPE.08182	42.0	-29.9
IP.307699	IP.307699_obj00351	61941.0	324.2811446	250.340869	0.635638165	975.032	1.025675767	8831014.576	10237267.7	7668780.897000001	6384537.497	140793.7082	184522.9904	555530.5601	61935.0	1.0	217.7	247.19	303.9	micron	Human	IPE.08182	42.0	-29.9
IP.307699	IP.307699_obj00352	77061.0	352.1603413	288.0715094	0.575200653	1088.816	1.023517623	11825722.79	12566051.76	10968320.36	10169454.66	164830.2505	187981.1776	687710.318	77058.0	1.0	217.7	297.62	341.76	micron	Human	IPE.08182	42.0	-29.9
IP.307699	IP.307699_obj00353	42393.0	253.096424	215.9299321	0.521661036	766.278	1.019599547	5105795.26	5590285.213	4711337.013	4271862.913	89114.5079	108616.2458	506910.7891	42392.0	1.0	186.6	210.29	243.53	micron	Human	IPE.08182	42.0	-29.9
IP.307699	IP.307699_obj00354	126139.0	445.3111714	365.8958289	0.569973233	1343.764	1.014576529	24304719.97	25562759.04	22947477.11	21639836.14	263834.8446	294061.0604	843494.6444	126131.0	1.0	311.0	366.16	446.93	micron	Machine	IPE.08182	42.0	-29.9
IP.307699	IP.307699_obj00355	82020.0	348.0201348	303.0093324	0.491874524	1125.37	1.039464496	15610351.51	16396405.85	14695857.85	13845583.85	175133.70899999997	199020.007	673542.0948	82001.0	1.0	279.9	313.53	345.66	micron	Machine	IPE.08182	42.0	-29.9
IP.307699	IP.307699_obj00356	66640.0	311.2564613	279.0467252	0.443009227	984.024	1.015942894	10113753.85	11589131.43	8825792.763	7444123.43	151127.1145	194482.2928	649121.7244	66636.0	1.0	248.8	280.16	292.58	micron	Machine	IPE.08182	42.0	-29.9
IP.307699	IP.307699_obj00357	168775.0	502.2483388	434.4400453	0.501788225	1520.442	1.009310841	50838420.13	57979461.13	43982387.8	36983851.13	407152.1315	526682.9848	1139674.247	168765.0	1.0	435.4	440.59	482.77	micron	Human	IPE.08182	42.0	-29.9
IP.307699	IP.307699_obj00359	9107.0	114.9378894	102.4999538	0.452458239	357.62	1.035664123	719502.8609	816442.4942	627624.0275	533214.7942	22351.0942	29332.982000000004	374204.1873	9104.0	1.0	124.4	104.0	110.0	micron	Machine	IPE.08182	42.0	-29.9
IP.307699	IP.307699_obj00360	59635.0	307.1793016	254.2994989	0.56094418	945.032	1.019795228	9723443.74	10961792.37	8488927.707	7252495.374	139007.9995	178021.9904	601341.1643	59606.0	1.0	248.8	254.6	298.0	micron	Human	IPE.08182	42.0	-29.9
IP.307699	IP.307699_obj00361	83977.0	366.9382562	304.3254414	0.558708401	1175.584	1.035648245	17458709.85	18276885.91	16535762.78	15665201.21	178503.7011	204503.6624	721793.7906	83966.0	1.0	279.9	327.22	336.6	micron	Machine	IPE.08182	42.0	-29.9
IP.307699	IP.307699_obj00364	65174.0	305.7509062	274.7395893	0.438823532	963.628	1.025424162	13610491.92	14273857.01	12922582.74	12246945.61	138354.5925	160311.8308	600428.2009	65169.0	1.0	279.9	282.45	296.46	micron	Machine	IPE.08182	42.0	-29.9
IP.307699	IP.307699_obj00365	62238.0	304.3806254	268.5995696	0.470413066	981.742	1.03390673	11858755.14	12455813.72	11165412.52	10520211.92	134211.5479	155006.1762	594633.5529	62236.0	1.0	248.8	267.65	307.12	micron	Human	IPE.08182	42.0	-29.9
IP.307699	IP.307699_obj00366	79369.0	360.0650544	287.644077	0.60150775	1104.718	1.028442531	15392013.82	17796881.05	12860129.25	10391753.35	198367.4128	261785.1894	721331.4661	79346.0	1.0	279.9	291.69	350.9	micron	Human	IPE.08182	42.0	-29.9
IP.307699	IP.307699_obj00367	56435.0	299.9258616	247.4118791	0.565263912	927.144	1.03220836	9374344.914	9904407.776	8734322.109	8149279.276000001	122726.9427	141685.1784	599973.1979	56416.0	1.0	217.7	257.66	291.98	micron	Machine	IPE.08182	42.0	-29.9
IP.307699	IP.307699_obj00369	61612.0	323.2929977	249.5465684	0.635756346	969.784	1.026511054	11242217.67	11887837.25	10610415.11	9971704.047	130269.6414	153381.2824	585577.7867	61609.0	1.0	248.8	248.41	314.09	micron	Human	IPE.08182	42.0	-29.9
IP.307699	IP.307699_obj00370	61481.0	312.5119481	255.6679532	0.575067207	961.362	1.032720952	10118426.3	11346334.15	8796922.021	7522215.954	144030.4495	182752.7164	569138.1078	61475.0	1.0	217.7	280.42	284.28	micron	Machine	IPE.08182	42.0	-29.9
IP.307699	IP.307699_obj00374	76780.0	333.8020132	302.2079602	0.424664231	1103.592	1.03002744	16359309.88	17052448.01	15460542.68	14664590.01	166442.6483	187878.7112	678482.8381	76777.0	1.0	248.8	305.0	341.22	micron	Human	IPE.08182	42.0	-29.9
IP.307699	IP.307699_obj00375	51319.0	279.3372099	238.1291526	0.522761194	839.54	1.007652755	9108715.942	9630085.589	8566071.656	8034064.688999999	110099.2858	128742.694	524973.5856	51314.0	1.0	248.8	243.79	270.71	micron	Human	IPE.08182	42.0	-29.9
IP.307699	IP.307699_obj00376	116051.0	416.0983474	361.470638	0.495313277	1286.308	1.015096537	25350872.13	27862328.92	23050080.79	20643956.72	253150.5584	312105.3576	820445.7495	116046.0	1.0	342.1	357.1	404.72	micron	Machine	IPE.08182	42.0	-29.9
IP.307699	IP.307699_obj00377	84145.0	351.7570661	312.9704044	0.45647835	1121.308	1.024422242	14760678.79	16616124.47	13126911.8	11382305.47	187087.4671	238025.3576	673857.1507	84135.0	1.0	248.8	310.96	333.59	micron	Machine	IPE.08182	42.0	-29.9
IP.307699	IP.307699_obj00378	109301.0	401.2324672	350.2793899	0.487704833	1221.94	1.01079001	22115074.38	25689222.15	18890699.95	15491438.85	257544.5441	332605.002	769172.1009999999	109297.0	1.0	311.0	341.32	397.24	micron	Machine	IPE.08182	42.0	-29.9
IP.307699	IP.307699_obj00379	112961.0	428.6371836	340.0253646	0.608868973	1271.362	1.020759434	21651175.5	24200775.07	19516658.93	17174600.87	244368.5652	304982.7164	767048.3690000001	112943.0	1.0	311.0	333.56	412.08	micron	Human	IPE.08182	42.0	-29.9
IP.307699	IP.307699_obj00381	82125.0	339.0234976	310.0919288	0.404219403	1066.196	1.026137639	12470095.62	14237883.16	10832433.16	9129708.163	184134.5123	230566.3912	677812.8741	82124.0	1.0	217.7	303.57	337.87	micron	Human	IPE.08182	42.0	-29.9
IP.307699	IP.307699_obj00386	54647.0	325.525788	224.0330112	0.725503065	939.752	1.027480325	8569784.8	10348148.06	6949104.663	5249582.963	142752.5656	196964.8616	564365.9262	54639.0	1.0	248.8	223.88	303.58	micron	Machine	IPE.08182	42.0	-29.9
IP.307699	IP.307699_obj00387	60965.0	330.5273108	242.1443398	0.680659312	984.638	1.031960618	10456616.85	12413500.96	8621477.96	6725466.46	156759.1274	213795.7254	631065.7597	60964.0	1.0	248.8	241.19	316.67	micron	Machine	IPE.08182	42.0	-29.9
IP.307699	IP.307699_obj00388	37263.0	247.3944833	199.4628249	0.591569329	743.422	1.019196074	5162572.988	5930304.168	4385131.768	3612545.568	91960.3347	120762.8484	528340.1485	37259.0	1.0	186.6	203.73	233.61	micron	Machine	IPE.08182	42.0	-29.9
IP.307699	IP.307699_obj00389	56888.0	290.9383877	253.4608571	0.490956725	929.018	0.517647596	10267371.03	10894525.72	9715047.857	9125308.923	119028.0547	142661.4598	542021.2601	56881.0	1.0	248.8	254.45	275.63	micron	Human	IPE.08182	42.0	-29.9
IP.307699	IP.307699_obj00390	78535.0	338.9432902	296.853378	0.482637533	1030.31	1.012237511	14680720.91	18161435.93	11648266.6	8391681.931	210640.662	285239.564	725156.1455	78534.0	1.0	279.9	296.85	325.26	micron	Machine	IPE.08182	42.0	-29.9
IP.307699	IP.307699_obj00394	47719.0	272.4815925	224.7381631	0.5654495	811.502	1.021422764	7095601.87	8754354.112	5786232.312000001	4302171.412	125022.6305	171150.1366	534768.6452	47718.0	1.0	217.7	218.17	262.09	micron	Human	IPE.08182	42.0	-29.9
IP.307699	IP.307699_obj00395	88213.0	357.7434319	317.3378076	0.46166533	1089.456	1.007272626	18149967.93	22066623.73	14750825.6	11092926.53	231590.8273	311953.3264	712430.7690000001	88212.0	1.0	311.0	317.49	341.25	micron	Human	IPE.08182	42.0	-29.9
IP.307699	IP.307699_obj00396	57254.0	287.980298	260.6492556	0.425211421	945.278	1.036125482	9921349.057	10477076.16	9290009.893	8696476.759	123518.8085	143898.1458	554364.7807	57246.0	1.0	248.8	268.36	280.29	micron	Machine	IPE.08182	42.0	-29.9
IP.307699	IP.307699_obj00397	52489.0	280.5115124	240.6341312	0.513916049	859.376	1.024297043	8194423.926	9382069.576	7205525.709	6117253.776000001	121463.486	158427.1872	550804.7385	52485.0	1.0	217.7	232.36	274.48	micron	Machine	IPE.08182	42.0	-29.9
IP.307699	IP.307699_obj00399	56615.0	303.0252128	248.0175211	0.574547032	931.906	1.023116869	8605136.261	9666495.104	7318859.77	6145042.103999999	135612.0738	171180.5532	600494.911	56601.0	1.0	217.7	264.08	286.04	micron	Machine	IPE.08182	42.0	-29.9
IP.307699	IP.307699_obj00401	55639.0	322.7735771	233.9393583	0.688981919	1120.558	0.53998059	8664138.465	9115647.838	7962065.905	7385274.937999999	124768.6231	146116.3538	563203.5266	55628.0	1.0	217.7	242.19	324.28	micron	Human	IPE.08182	42.0	-29.9
IP.307699	IP.307699_obj00402	49641.0	281.5106506	229.6742547	0.578244591	837.668	1.015611209	7334181.831	8472144.615	6413697.815	5384474.415	115239.7246	151382.9496	546952.0225	49639.0	1.0	217.7	223.17	268.25	micron	Machine	IPE.08182	42.0	-29.9
IP.307699	IP.307699_obj00403	57019.0	304.312883	246.538017	0.586227472	933.048	1.021477289	8041992.547999999	8582513.853	7400319.919	6809222.953	123728.1461	143043.7928	539749.1078	57007.0	1.0	186.6	253.04	299.18	micron	Human	IPE.08182	42.0	-29.9
IP.307699	IP.307699_obj00404	74680.0	340.3482904	281.9606307	0.560066987	1010.148	1.011837769	8114634.681	8928660.863	7380295.53	6606112.863	155113.8984	180771.6028	666628.1092	74676.0	1.0	186.6	283.14	327.18	micron	Machine	IPE.08182	42.0	-29.9
IP.307699	IP.307699_obj00406	37819.0	229.2873881	212.5578663	0.374970147	715.644	1.013826634	3661692.107	4113684.431	3329570.498	2937513.5310000004	78965.7796	97890.5284	480730.0071	37815.0	1.0	155.5	204.0	218.0	micron	Human	IPE.08182	42.0	-29.9
IP.307699	IP.307699_obj00410	68616.0	333.8398333	271.8540779	0.580409348	1013.924	1.013147929	15488171.14	16180704.79	14758066.39	14046747.19	145721.7879	168761.0364	612537.8523	68612.0	1.0	311.0	274.97	321.92	micron	Machine	IPE.08182	42.0	-29.9
IP.307699	IP.307699_obj00412	71451.0	332.1110095	281.606887	0.530108217	1075.964	1.040258178	11228713.35	12786706.05	9823871.254	8342453.853999999	161728.5102	209813.9608	671487.6942	71438.0	1.0	248.8	275.25	321.97	micron	Machine	IPE.08182	42.0	-29.9
IP.307699	IP.307699_obj00413	40087.0	262.7664029	197.6145264	0.659101487	757.396	1.013032801	5594519.76	6457467.44	4795193.173	3964056.04	97271.1806	127277.0312	522999.8947	40080.0	1.0	186.6	194.68	257.15	micron	Human	IPE.08182	42.0	-29.9
IP.307699	IP.307699_obj00414	89465.0	412.9723701	290.5736046	0.710581283	1293.902	0.522732718	20047691.37	20715259.93	18860352.26	17932898.43	200085.8914	219170.3522	761239.0911	89465.0	1.0	279.9	313.96	413.66	micron	Human	IPE.08182	42.0	-29.9
IP.307699	IP.307699_obj00415	89688.0	373.1347325	309.6164806	0.558103611	1097.908	1.005903997	18756074.5	21783294.46	16204700.86	13415404.06	214904.7169	281799.8164	653731.9205	89677.0	1.0	311.0	302.0	362.0	micron	Human	IPE.08182	42.0	-29.9
IP.307699	IP.307699_obj00417	241145.0	596.9390549	519.2955062	0.493174289	1840.748	1.022773011	66483020.5	71912761.72	61913282.39	56913542.72	500600.3665	596766.5256	1574568.408	241127.0	1.0	435.4	509.72	576.45	micron	Machine	IPE.08182	42.0	-29.9
IP.307699	IP.307699_obj00419	46360.0	263.5544275	225.9152584	0.515006366	803.312	1.026158803	7652394.211	9199826.551	6316234.551	4874438.551	123220.8745	167669.0096	522635.2117	46360.0	1.0	248.8	223.0	255.0	micron	Machine	IPE.08182	42.0	-29.9
IP.307699	IP.307699_obj00420	47274.0	275.9267821	222.4840805	0.59148549	823.432	1.01996497	6752888.35	8108500.986	5168058.186000001	3697836.786	129734.2567	171365.2056	522952.8683	47265.0	1.0	217.7	226.76	275.79	micron	Human	IPE.08182	42.0	-29.9
IP.307699	IP.307699_obj00421	29446.0	208.8258155	183.9239559	0.473575989	646.16	1.020187125	3602631.825	3897495.433	3286981.7	2981724.833	65377.103	78987.576	448136.8417	29446.0	1.0	155.5	183.85	207.4	micron	Machine	IPE.08182	42.0	-29.9
IP.307699	IP.307699_obj00424	53014.0	278.6408792	249.2899439	0.446739805	893.564	1.024212553	7098516.925	7642920.606000001	6543763.672	5994185.206	113258.3813	133796.8404	562258.5671	52993.0	1.0	186.6	248.6	272.8	micron	Machine	IPE.08182	42.0	-29.9
IP.307699	IP.307699_obj00425	52067.0	289.8593909	231.0436601	0.603862171	872.142	1.038177771	8039954.996	8553070.937	7473548.47	6933787.237000001	112490.9303	131256.6162	590768.5777	52066.0	1.0	248.8	235.23	288.79	micron	Machine	IPE.08182	42.0	-29.9
IP.307699	IP.307699_obj00426	29565.0	216.5814475	178.8570228	0.56393561	658.54	1.025130916	2911743.662	3199952.645	2586971.645	2280481.145	66034.5245	79604.594	472364.167	29559.0	1.0	155.5	182.0	213.0	micron	Machine	IPE.08182	42.0	-29.9
IP.307699	IP.307699_obj00427	36942.0	245.4335797	197.7974547	0.592037631	739.35	1.025561711	4598275.966	4961379.712	4195448.912	3812483.512	81215.5258	96869.785	459923.0902	36934.0	1.0	186.6	206.99	233.13	micron	Machine	IPE.08182	42.0	-29.9
IP.307699	IP.307699_obj00429	42409.0	266.3570344	207.9622499	0.624824787	790.524	1.022016978	4707513.512	5180155.518999999	4300875.586	3861235.619	89778.0519	109398.2964	493795.3726	42404.0	1.0	186.6	207.0	251.06	micron	Machine	IPE.08182	42.0	-29.9
IP.307699	IP.307699_obj00430	11986.0	150.0463248	103.8797542	0.721592646	431.144	1.05079673	688507.3636	803586.9254	555077.192	430822.3254	29195.4369	37378.5784	375945.9875	11984.0	1.0	93.3	109.14	144.99	micron	Machine	IPE.08182	42.0	-29.9
IP.307699	IP.307699_obj00431	35513.0	246.7529795	186.3107391	0.655667674	719.08	1.02465452	3729757.923	4486945.728	3014339.995	2278037.128	87753.4469	115752.776	465735.5351	35513.0	1.0	155.5	185.31	240.55	micron	Human	IPE.08182	42.0	-29.9
IP.307699	IP.307699_obj00435	85620.0	368.9752168	303.2235395	0.569777209	1152.67	1.036238268	15147728.42	17804319.42	12478755.42	9815973.425	210589.1251	278773.11100000003	725662.3955	85609.0	1.0	248.8	305.16	357.65	micron	Human	IPE.08182	42.0	-29.9
IP.307699	IP.307699_obj00436	64818.0	310.4471443	271.6522249	0.484059025	986.052	1.030396128	10674184.09	12018432.62	9330646.215	7986753.015	149859.6478	190948.4344	624067.9518	64798.0	1.0	248.8	267.8	308.13	micron	Machine	IPE.08182	42.0	-29.9
IP.307699	IP.307699_obj00437	107440.0	417.1600267	334.761236	0.596683344	1258.144	1.025984278	21537662.84	25187242.04	18504474.04	15163090.04	251221.0557	332262.8352	799374.0286	107438.0	1.0	311.0	335.17	389.31	micron	Human	IPE.08182	42.0	-29.9
IP.307699	IP.307699_obj00439	69319.0	320.6696181	285.7186807	0.453990752	1018.05	1.025871242	12128953.94	13451895.24	10577467.37	9140253.441	162128.0809	201956.71	648589.0372	69315.0	1.0	248.8	301.97	303.89	micron	Human	IPE.08182	42.0	-29.9
IP.307699	IP.307699_obj00441	50050.0	283.5952787	229.8785981	0.585618468	865.19	1.036756635	7443569.698	8409849.299	6334442.632	5296739.299	120813.7365	153900.818	572306.7756	50036.0	1.0	217.7	240.44	274.16	micron	Machine	IPE.08182	42.0	-29.9
IP.307699	IP.307699_obj00442	61224.0	314.8603931	253.6198494	0.592596624	979.674	1.033032178	10725276.64	11343033.81	10073656.21	9438967.414	130548.8364	152907.8614	613533.3555	61216.0	1.0	248.8	280.47	281.65	micron	Machine	IPE.08182	42.0	-29.9
IP.307699	IP.307699_obj00443	40652.0	255.431905	206.3004712	0.589657383	781.816	1.038516511	5906820.217	6328697.557999999	5485846.092	5064420.358	87793.3335	105608.4776	508983.1199	40642.0	1.0	186.6	210.92	245.27	micron	Machine	IPE.08182	42.0	-29.9
IP.307699	IP.307699_obj00444	47304.0	286.5708734	218.9024588	0.645371938	902.796	1.048706767	6829870.609	7272647.395	6291877.795	5801492.995	103795.5236	122675.9556	572938.5455	47295.0	1.0	217.7	231.44	272.87	micron	Machine	IPE.08182	42.0	-29.9
IP.307699	IP.307699_obj00447	30614.0	207.0349713	190.0764549	0.396375141	651.662	1.024281138	4050923.084	4382820.472	3748090.205	3430725.072	66486.6272	81485.6882	479344.2978	30605.0	1.0	186.6	187.26	203.39	micron	Machine	IPE.08182	42.0	-29.9
IP.307699	IP.307699_obj00449	43130.0	258.9280406	214.5217562	0.559989779	823.962	1.058488014	7336646.961	7770260.477000001	6876031.811000001	6428917.477000001	93572.3529	111884.2182	542310.5252	43129.0	1.0	248.8	217.99	255.72	micron	Human	IPE.08182	42.0	-29.9
IP.307699	IP.307699_obj00450	40353.0	246.2367411	212.540708	0.504937429	753.088	1.02600545	6756922.373	7605139.962	5931835.562000001	5095183.362	98119.896	127541.0736	516313.5304	40346.0	1.0	248.8	209.09	244.03	micron	Machine	IPE.08182	42.0	-29.9
IP.307699	IP.307699_obj00451	64011.0	310.5501517	267.5311012	0.50780048	947.388	1.019174581	10930089.12	12810785.87	8829301.671	6838559.571	165844.3877	216405.3004	605290.2423	64003.0	1.0	248.8	289.34	289.47	micron	Human	IPE.08182	42.0	-29.9
IP.307699	IP.307699_obj00452	61023.0	300.3202593	271.6218506	0.426599473	983.43	1.028624683	8871900.109	10007663.26	7477242.861	6212032.661	145227.7223	183186.346	621271.4022	60994.0	1.0	217.7	280.08	291.6	micron	Machine	IPE.08182	42.0	-29.9
IP.307699	IP.307699_obj00453	43579.0	241.5137574	233.4253974	0.256629956	776.12	1.016816807	6545960.977000001	6987752.324	6084214.391	5632445.424	94261.0685	111292.332	519376.2692	43576.0	1.0	217.7	236.26	237.45	micron	Machine	IPE.08182	42.0	-29.9
IP.307699	IP.307699_obj00455	40489.0	249.3916638	214.0949028	0.512866191	773.448	1.024160423	4665485.24	5057155.17	4217683.237	3797947.27	88868.2541	105031.2328	478019.445	40488.0	1.0	155.5	224.07	237.77	micron	Machine	IPE.08182	42.0	-29.9
IP.307699	IP.307699_obj00456	58477.0	295.5930365	256.2609896	0.49841509	959.728	1.037032555	7144805.211	7739442.636	6527019.503	5920807.936000001	124722.2813	146788.5408	582392.108	58464.0	1.0	186.6	257.39	292.04	micron	Human	IPE.08182	42.0	-29.9
IP.307699	IP.307699_obj00458	36629.0	226.5937127	208.5179392	0.391382088	719.34	1.024814723	3343737.909	3755293.467	2995852.2010000004	2616131.567	77921.0863	95602.474	514354.0163	36602.0	1.0	186.6	207.18	215.67	micron	Machine	IPE.08182	42.0	-29.9
IP.307699	IP.307699_obj00459	30509.0	222.3775522	175.9535582	0.611508388	643.094	1.014455855	3597222.0960000004	3901739.726	3269186.46	2952909.8260000004	67606.6792	81016.2234	480605.1472	30507.0	1.0	186.6	193.96	204.0	micron	Human	IPE.08182	42.0	-29.9
IP.307699	IP.307699_obj00460	32369.0	225.2182456	185.2624949	0.568633535	670.368	1.016873874	4826939.583000001	5136029.891	4464912.625	4129353.991	72215.1338	85584.4448	472104.0548	32367.0	1.0	217.7	190.21	225.22	micron	Machine	IPE.08182	42.0	-29.9
IP.307699	IP.307699_obj00463	70840.0	336.2522898	281.5449713	0.546739502	1040.658	1.016102858	11401407.23	12718128.97	9780630.302	8311880.969	166332.02599999998	206405.9276	633342.6993	70837.0	1.0	217.7	293.09	323.67	micron	Machine	IPE.08182	42.0	-29.9
IP.307699	IP.307699_obj00464	79233.0	346.2149919	294.4548084	0.525979915	1026.516	1.006749481	14434671.46	16956207.72	12027915.12	9563768.818	195650.3462	254236.9428	657936.9983	79230.0	1.0	279.9	298.12	334.45	micron	Human	IPE.08182	42.0	-29.9
IP.307699	IP.307699_obj00465	72859.0	326.5746608	294.8484214	0.429952526	1064.818	1.025780883	12517781.27	14618237.53	10086407.73	7820492.825	185997.785	245049.5194	651974.4268	72843.0	1.0	248.8	297.76	322.93	micron	Human	IPE.08182	42.0	-29.9
IP.307699	IP.307699_obj00466	71238.0	317.5838396	290.3812296	0.40493583	1003.06	1.019492175	12693644.72	14168523.06	11214520.66	9737519.457	163196.8339	204858.332	627521.6465	71230.0	1.0	248.8	298.4	304.19	micron	Human	IPE.08182	42.0	-29.9
IP.307699	IP.307699_obj00469	90770.0	391.3829187	304.595884	0.62794783	1178.878	1.012760905	18852739.06	21982992.34	16337098.34	13514151.34	216112.7514	291524.3174	709485.9934	90765.0	1.0	311.0	296.62	368.43	micron	Human	IPE.08182	42.0	-29.9
IP.307699	IP.307699_obj00470	9474.0	118.5886485	102.9462185	0.496398013	354.768	1.016853546	573255.5416	674395.2067	477967.6067	379753.8067	23133.7681	29981.2848	387462.9106	9474.0	1.0	93.3	102.08	116.41	micron	Machine	IPE.08182	42.0	-29.9
IP.307699	IP.307699_obj00474	53741.0	280.3465961	247.9000486	0.466989732	874.95	1.024265355	9298962.837	9823235.877	8709005.81	8151890.777000001	116170.4923	134691.945	609128.6933	53740.0	1.0	217.7	246.18	286.13	micron	Human	IPE.08182	42.0	-29.9
IP.307699	IP.307699_obj00477	94662.0	397.4682251	314.0849912	0.612830885	1219.654	1.022016457	21272550.13	22951420.59	19026102.99	17063444.19	218950.0876	265185.4788	723607.8009	94661.0	1.0	311.0	355.58	363.46	micron	Machine	IPE.08182	42.0	-29.9
IP.307699	IP.307699_obj00479	81092.0	364.2925035	285.4966807	0.621137289	1068.474	1.024805992	16001438.38	18484297.82	13440375.42	10918414.22	201452.9763	261871.6242	632032.4534	81091.0	1.0	279.9	301.57	345.03	micron	Human	IPE.08182	42.0	-29.9
IP.307699	IP.307699_obj00480	72825.0	333.4224863	284.2496776	0.522692943	1039.806	1.023046453	11614399.28	13293025.98	10273215.98	8763310.983	162137.8456	210319.9332	667216.9945	72819.0	1.0	248.8	277.95	314.96	micron	Machine	IPE.08182	42.0	-29.9
IP.307699	IP.307699_obj00482	62230.0	309.4410585	258.9934087	0.547246173	934.776	1.019104892	8954669.867999999	10286405.27	7705934.6	6415699.267000001	143328.6375	182601.0672	586145.1034	62228.0	1.0	217.7	266.49	292.55	micron	Human	IPE.08182	42.0	-29.9
IP.307699	IP.307699_obj00483	63513.0	310.2478973	268.3221174	0.502006903	979.958	1.02063011	8193033.602999999	8792069.02	7475232.82	6816814.72	137331.6068	157495.6938	609700.5361	63506.0	1.0	217.7	279.14	302.77	micron	Human	IPE.08182	42.0	-29.9
IP.307699	IP.307699_obj00484	54434.0	297.8885491	237.842296	0.602091468	903.05	1.023921937	7274851.537	7862540.232000001	6733941.965	6169642.832	114763.2194	136942.855	564258.3558	54424.0	1.0	186.6	241.32	281.25	micron	Machine	IPE.08182	42.0	-29.9
IP.307699	IP.307699_obj00486	94322.0	387.1441661	323.5124005	0.549280466	1280.646	1.04449251	19072575.6	20007881.63	18052272.17	17074467.43	199006.7504	228455.0906	758550.2187	94305.0	1.0	248.8	330.03	371.8	micron	Machine	IPE.08182	42.0	-29.9
IP.307699	IP.307699_obj00487	74106.0	336.5202918	282.8759208	0.541670389	1018.318	1.022725949	14560983.9	16945028.27	12335635.07	10030938.47	184102.0977	243220.0694	632461.8478	74105.0	1.0	279.9	304.17	304.86	micron	Machine	IPE.08182	42.0	-29.9
IP.307699	IP.307699_obj00488	90447.0	374.7864725	323.8816395	0.503188912	1533.584	0.567754356	16425715.5	17211806.32	15336538.52	14398904.62	196535.8209	228574.4624	763179.1525	90433.0	1.0	248.8	339.5	366.62	micron	Machine	IPE.08182	42.0	-29.9
IP.307699	IP.307699_obj00489	41414.0	245.9883042	217.6830175	0.465719517	767.37	1.02305633	6046968.951	6912532.004	5195231.471	4336581.204	100452.933	130550.414	524545.5597	41406.0	1.0	217.7	215.81	243.35	micron	Machine	IPE.08182	42.0	-29.9
IP.307699	IP.307699_obj00490	81318.0	354.1406159	304.5508986	0.510341766	1161.238	1.028042728	15238866.88	15902967.59	14216974.39	13373977.79	179432.8284	198747.5018	666776.2228	81315.0	1.0	279.9	315.5	362.99	micron	Machine	IPE.08182	42.0	-29.9
IP.307699	IP.307699_obj00491	29524.0	206.3965013	188.7681154	0.404383073	659.12	1.027909124	3710560.832	4276872.803	3052610.936	2440480.003	76401.8795	100034.264	441834.9804	29513.0	1.0	186.6	193.11	201.94	micron	Machine	IPE.08182	42.0	-29.9
IP.307699	IP.307699_obj00492	58253.0	288.1194325	262.2689543	0.413996215	904.538	1.015875975	9451789.268	10719196.93	8303639.199	7095860.332	134565.8304	172766.2636	593404.9384	58251.0	1.0	248.8	252.62	286.35	micron	Machine	IPE.08182	42.0	-29.9
IP.307699	IP.307699_obj00493	56103.0	299.1956245	242.7359626	0.584636776	893.11	1.019215495	8558793.924	9756619.665	7430215.265	6267013.065	130723.6702	167756.44199999998	549508.8068	56102.0	1.0	217.7	248.79	282.85	micron	Human	IPE.08182	42.0	-29.9
IP.307699	IP.307699_obj00494	48984.0	289.4738988	224.5523793	0.631070077	891.288	1.033329469	6965085.226	7426178.72	6410577.12	5902776.32	107163.7139	125674.0568	518397.763	48971.0	1.0	186.6	236.56	275.78	micron	Machine	IPE.08182	42.0	-29.9
IP.307699	IP.307699_obj00495	56487.0	311.2358329	234.9385785	0.655889287	888.564	1.014880028	9670170.851	10234792.04	9063628.236	8478046.336000001	121251.9944	140604.3404	549601.5133	56483.0	1.0	217.7	238.14	307.42	micron	Machine	IPE.08182	42.0	-29.9
IP.307699	IP.307699_obj00496	49154.0	262.8242083	240.1373295	0.406433407	816.456	1.017426153	7011235.501	8662732.986	5605354.186000001	4076664.786	128931.8894	174460.3448	553894.4598	49131.0	1.0	248.8	238.26	252.13	micron	Human	IPE.08182	42.0	-29.9
IP.307699	IP.307699_obj00497	54707.0	288.9225706	251.5666317	0.491803788	1915.246	2.101453712	8405621.623	8893401.19	7759142.722999999	7192013.49	120404.9174	168969.1506	534701.3548	54698.0	1.0	186.6	272.0	274.0	micron	Machine	IPE.08182	42.0	-29.9
IP.307699	IP.307699_obj00498	54093.0	279.7367637	253.0537619	0.426231992	877.026	1.015913577	8802141.049	9331368.837	8209840.637	7649076.537	116779.3768	135456.5086	548027.9538	54088.0	1.0	217.7	258.09	274.36	micron	Human	IPE.08182	42.0	-29.9
IP.307699	IP.307699_obj00499	50556.0	264.5910323	251.0364016	0.315963367	866.18	1.022543219	7139410.266	7640154.236	6591959.836	6067862.636	109159.101	128035.198	509150.0154	50541.0	1.0	217.7	247.57	265.8	micron	Human	IPE.08182	42.0	-29.9
IP.307699	IP.307699_obj00500	67602.0	316.5701436	281.7969975	0.455654756	1139.776	1.080968093	10738877.31	11350144.26	9948529.456	9247722.056	147160.43099999998	170647.0336	616355.2214	67598.0	1.0	217.7	284.44	321.94	micron	Human	IPE.08182	42.0	-29.9
IP.307699	IP.307699_obj00501	49156.0	260.941408	243.4359194	0.360098984	823.684	1.014926624	6380590.056	7488120.418	5449784.951	4430617.218	114573.7387	149533.1448	552390.5806	49144.0	1.0	186.6	242.78	246.62	micron	Human	IPE.08182	42.0	-29.9
IP.307699	IP.307699_obj00502	70331.0	351.6912738	264.407761	0.659370905	1028.142	1.014973731	9319208.388	10009879.79	8551683.726	7822585.693	150207.6201	172636.2162	628410.9083	70330.0	1.0	186.6	276.0	333.0	micron	Human	IPE.08182	42.0	-29.9
IP.307699	IP.307699_obj00503	42320.0	272.7229242	201.8963253	0.672278501	828.296	1.051134388	5320206.061000001	5740067.628	4862632.962	4423915.6280000005	92283.0972	110403.0056	568349.6088	42323.0	1.0	186.6	204.93	268.59	micron	Human	IPE.08182	42.0	-29.9
IP.307699	IP.307699_obj00504	41486.0	259.4270042	207.1627181	0.601942371	770.374	1.022063194	4696789.465	5170060.62	4309917.553	3879846.02	87377.7127	106927.6314	497896.5483	41483.0	1.0	186.6	203.54	246.48	micron	Machine	IPE.08182	42.0	-29.9
IP.307699	IP.307699_obj00505	39624.0	252.5190067	202.6989856	0.596372475	756.536	1.031390122	4162649.307	4576102.41	3754564.81	3343796.01	85606.0056	102771.2696	508238.3478	39619.0	1.0	155.5	204.35	246.07	micron	Machine	IPE.08182	42.0	-29.9
IP.307699	IP.307699_obj00506	51806.0	308.0831247	217.8891253	0.706972186	875.794	1.021047146	7373524.027000001	7981798.877	6907687.811000001	6370632.277000001	107163.1451	130841.1934	586765.5331	51798.0	1.0	217.7	212.09	290.39	micron	Machine	IPE.08182	42.0	-29.9
IP.307699	IP.307699_obj00507	41499.0	235.3341708	229.032072	0.229872982	754.69	1.012617975	5291419.53	5721425.795	4861013.195	4430806.895	89530.0306	106466.859	495440.1236	41497.0	1.0	186.6	222.59	237.44	micron	Machine	IPE.08182	42.0	-29.9
IP.307699	IP.307699_obj00508	54058.0	310.4216739	230.195233	0.670890339	897.226	1.016062656	6362037.145	6894689.376	5773886.842	5213485.576	116595.4746	136009.7286	561292.0196	54048.0	1.0	155.5	239.23	294.83	micron	Machine	IPE.08182	42.0	-29.9
IP.307699	IP.307699_obj00511	49096.0	287.5099338	223.7001319	0.62818931	1773.782	2.102805943	7280212.072000001	7746570.741	6728647.007999999	6219685.141	107206.4006	153352.6202	575741.514	49092.0	1.0	217.7	234.38	277.87	micron	Machine	IPE.08182	42.0	-29.9
IP.307699	IP.307699_obj00513	65181.0	321.1275515	268.5549634	0.54829115	2053.359	2.081199202	10014716.62	10618270.08	9266850.684	8591140.984	141404.5257	194206.4649	615627.8271	65166.0	1.0	217.7	270.13	323.63	micron	Human	IPE.08182	42.0	-29.9
IP.307699	IP.307699_obj00514	43444.0	265.570201	209.3349857	0.615358629	782.498	1.020285811	7984293.872	8400243.325	7499504.392000001	7049134.925	95308.6985	111213.6878	538397.0747	43434.0	1.0	248.8	213.61	268.85	micron	Machine	IPE.08182	42.0	-29.9
IP.307699	IP.307699_obj00515	56963.0	303.5744185	242.8694075	0.599956635	898.412	1.019005145	8573027.058	9744153.564	7382087.831	6201054.964	133857.2907	169807.2264	561999.0074	56963.0	1.0	217.7	243.21	299.46	micron	Human	IPE.08182	42.0	-29.9
IP.307699	IP.307699_obj00517	35051.0	229.5402361	199.7188251	0.492907023	718.658	1.022703727	4998702.466	5360931.978	4634207.911	4270845.8780000005	76379.7123	92446.2638	486615.3765	35045.0	1.0	186.6	205.48	217.53	micron	Machine	IPE.08182	42.0	-29.9
IP.307699	IP.307699_obj00518	60513.0	314.0362225	248.3837472	0.611893971	923.728	1.017405623	10363519.91	11024710.51	9770074.307	9142756.207	126671.6071	149751.9408	579073.639	60511.0	1.0	248.8	245.77	305.03	micron	Machine	IPE.08182	42.0	-29.9
IP.307699	IP.307699_obj00521	58902.0	299.0883741	258.4497281	0.50327732	961.308	1.02974043	9155666.005	10383364.99	7940895.391	6719660.591	137316.2673	177591.3576	562682.1007	58896.0	1.0	217.7	257.7	290.25	micron	Machine	IPE.08182	42.0	-29.9
IP.307699	IP.307699_obj00522	34077.0	222.2665408	196.8360254	0.464476398	685.294	1.023795651	3888588.497	4238729.323	3532199.523	3178934.623	74481.9637	89463.6434	475735.1994	34074.0	1.0	155.5	207.94	209.58	micron	Machine	IPE.08182	42.0	-29.9
IP.307699	IP.307699_obj00523	88220.0	406.420192	287.8641807	0.705919548	1187.352	1.022886217	13232186.03	15085887.73	11427698.4	9598603.733	198070.435	250282.2944	632330.0704	88209.0	1.0	217.7	297.03	375.62	micron	Human	IPE.08182	42.0	-29.9
IP.307699	IP.307699_obj00524	57066.0	298.6402547	251.5791698	0.538828526	959.31	1.040732769	7797836.317000001	8319335.884	7136167.484	6544583.284	124778.0419	143947.541	546709.3167	57047.0	1.0	186.6	257.48	298.91	micron	Human	IPE.08182	42.0	-29.9
IP.307699	IP.307699_obj00526	69180.0	321.3321454	279.6350515	0.492633684	1062.754	1.059860581	12092801.66	12748542.07	11314210.07	10597044.07	148974.549	171408.6494	544420.3359	69177.0	1.0	248.8	283.29	324.24	micron	Machine	IPE.08182	42.0	-29.9
IP.307699	IP.307699_obj00527	65134.0	305.9416235	277.5608583	0.420624763	996.138	1.029499976	9621672.299	10322031.86	8971586.925	8296364.458	136421.1325	161248.8918	614701.1549	65135.0	1.0	217.7	275.66	295.25	micron	Human	IPE.08182	42.0	-29.9
IP.307699	IP.307699_obj00528	60865.0	289.4835696	269.7203059	0.363153722	934.022	1.032660719	8422037.912999999	9021496.58	7759562.247	7128595.08	130572.3605	150765.0842	578146.3853	60852.0	1.0	186.6	264.97	299.78	micron	Human	IPE.08182	42.0	-29.9
IP.307699	IP.307699_obj00529	60792.0	313.6373625	255.6068891	0.579494863	951.464	1.023724626	8025034.647999999	8627479.208999999	7367058.409	6736848.009	130251.2688	151169.5304	626624.6626	60787.0	1.0	186.6	262.98	300.81	micron	Machine	IPE.08182	42.0	-29.9
IP.307699	IP.307699_obj00530	50632.0	272.3766898	239.6161969	0.475485458	843.446	1.017837124	6203936.671	6713735.507999999	5663965.375	5139080.308	108903.2697	127493.1706	521348.8612	50630.0	1.0	186.6	254.58	256.87	micron	Human	IPE.08182	42.0	-29.9
IP.307699	IP.307699_obj00531	45085.0	254.8292186	231.1476622	0.420982171	838.148	1.031080734	4579911.438	5036113.772	4101351.438	3633970.272	97401.988	116233.4028	518455.8756	45082.0	1.0	155.5	234.05	248.19	micron	Human	IPE.08182	42.0	-29.9
IP.307699	IP.307699_obj00533	33044.0	213.773574	200.6275652	0.345265681	693.118	1.037267945	3129445.686	3467454.168	2782341.901	2439785.768	72431.3044	87632.9698	464738.7001	33033.0	1.0	155.5	201.67	210.01	micron	Machine	IPE.08182	42.0	-29.9
IP.307699	IP.307699_obj00534	50717.0	273.6817424	241.6250094	0.469620147	871.382	1.027713697	6761286.411	7255069.23	6203536.762999999	5677770.53	109898.8209	128505.9802	509891.5776	50689.0	1.0	217.7	253.0	263.0	micron	Human	IPE.08182	42.0	-29.9
IP.307699	IP.307699_obj00536	71141.0	338.3861632	272.7926423	0.591700612	1043.852	1.042371832	13708640.41	14494054.04	13019063.98	12281568.94	147533.97400000002	174734.7972	739484.8743	71130.0	1.0	279.9	272.0	322.2	micron	Human	IPE.08182	42.0	-29.9
IP.307699	IP.307699_obj00537	54683.0	282.8172819	250.758483	0.462451005	929.928	1.039168511	9623406.806	10126329.3	8992568.433	8425687.999	119601.86	138286.7608	609597.2074	54683.0	1.0	248.8	264.53	278.05	micron	Machine	IPE.08182	42.0	-29.9
IP.307699	IP.307699_obj00538	44494.0	268.973504	218.3891178	0.583747254	818.498	1.027556406	6581458.967	7478912.535	5633894.668	4711385.735	107902.4286	139898.5756	534059.7118	44494.0	1.0	186.6	221.81	258.87	micron	Human	IPE.08182	42.0	-29.9
IP.307699	IP.307699_obj00541	68902.0	335.9498793	265.663889	0.612094924	1002.342	1.02284597	13077472.45	14373823.9	11516687.63	10088119.5	161837.4288	200147.6724	609786.9134	68900.0	1.0	248.8	283.4	323.88	micron	Machine	IPE.08182	42.0	-29.9
IP.307699	IP.307699_obj00543	42533.0	250.4813999	221.6140563	0.466061082	777.946	1.017106354	5957413.216	6770385.366	5006683.633	4124832.766	104817.1872	133444.2412	525180.6486	42523.0	1.0	186.6	230.05	244.6	micron	Machine	IPE.08182	42.0	-29.9
IP.307699	IP.307699_obj00544	41949.0	251.9885494	217.1992248	0.507008845	824.588	1.046144712	5882511.328	6273977.615	5404235.015	4969363.715	92615.0787	109536.6868	496289.4294	41943.0	1.0	186.6	230.54	243.24	micron	Machine	IPE.08182	42.0	-29.9
IP.307699	IP.307699_obj00545	36993.0	234.9901634	204.5079738	0.492551807	713.416	1.011860084	4926530.794	5316712.636	4549724.436000001	4166230.336	79980.9603	96173.2376	486991.8804	36993.0	1.0	186.6	205.24	227.49	micron	Machine	IPE.08182	42.0	-29.9
IP.307699	IP.307699_obj00546	29366.0	214.536411	179.1164402	0.550401729	639.108	1.010354782	3330564.615	3933028.359	2715318.2260000003	2106463.159	75007.9048	98478.5176	464185.5051	29360.0	1.0	186.6	183.56	204.77	micron	Human	IPE.08182	42.0	-29.9
IP.307699	IP.307699_obj00549	44989.0	273.2894018	213.0749941	0.626193142	792.42	1.010474289	5641226.368	6533487.997	4667944.131	3735172.197	109266.4265	139264.524	520576.7973	44987.0	1.0	186.6	233.1	251.07	micron	Human	IPE.08182	42.0	-29.9
IP.307699	IP.307699_obj00551	63547.0	313.9761469	260.3024309	0.559172088	958.798	1.032086459	10834357.31	12264698.11	9629615.846	8312074.712	144319.2654	186716.2356	569589.9469	63532.0	1.0	248.8	255.0	303.72	micron	Human	IPE.08182	42.0	-29.9
IP.307699	IP.307699_obj00552	33478.0	227.9685879	190.004953	0.552564882	675.01	1.013184715	3865133.269	4233646.907	3539536.373	3192481.107	72024.7897	87947.811	450980.7956	33477.0	1.0	186.6	194.28	212.62	micron	Human	IPE.08182	42.0	-29.9
IP.307699	IP.307699_obj00553	45272.0	252.6386522	232.0225916	0.395660041	786.53	1.013005646	5742582.214	6719924.683999999	4842645.751	3904006.284	107771.6987	139466.166	508227.2621	45272.0	1.0	186.6	224.82	251.11	micron	Machine	IPE.08182	42.0	-29.9
IP.307699	IP.307699_obj00554	35748.0	240.0917683	192.3543715	0.598436547	707.526	1.021456291	3278048.914	3657831.887	2916656.687	2546069.087	77341.652	93498.0586	461849.9084	35746.0	1.0	124.4	193.87	231.86	micron	Machine	IPE.08182	42.0	-29.9
IP.307699	IP.307699_obj00555	39352.0	263.1819821	194.2537919	0.674694776	761.58	1.025070193	4477156.554	4902358.422	4086460.289	3678511.222	84363.8548	102381.138	453882.8661	39344.0	1.0	186.6	195.47	250.91	micron	Human	IPE.08182	42.0	-29.9
IP.307699	IP.307699_obj00557	40572.0	270.8491365	194.7636994	0.694921561	773.606	1.023751485	4314284.525	4703426.033	3862233.233	3441636.833	89310.5333	105200.1466	522426.2624	40569.0	1.0	155.5	205.2	261.16	micron	Machine	IPE.08182	42.0	-29.9
IP.307699	IP.307699_obj00558	27236.0	227.9387862	162.6602887	0.700539211	683.888	1.038973982	3444959.019	3690549.425	3125856.358	2843509.825	62206.1924	75711.9168	443747.0105	27207.0	1.0	155.5	172.19	214.5	micron	Machine	IPE.08182	42.0	-29.9
IP.307699	IP.307699_obj00561	42780.0	268.5206897	205.4441532	0.643916019	848.304	1.107281684	5896154.886	6339497.262	5452525.262	5009039.262	92310.6886	111983.2544	527981.1927	42821.0	1.0	217.7	204.75	266.07	micron	Human	IPE.08182	42.0	-29.9
IP.307699	IP.307699_obj00562	48755.0	279.5908104	225.4268516	0.591542006	827.058	1.016756246	6948338.006	7919810.643999999	5898103.311000001	4887249.643999999	117154.6514	148952.0076	570171.5408	48754.0	1.0	217.7	249.75	253.4	micron	Machine	IPE.08182	42.0	-29.9
IP.307699	IP.307699_obj00563	41314.0	248.4828099	214.1367658	0.507287329	790.322	1.042274027	6176718.714	6627094.115	5770517.181	5342228.715	88009.4115	107180.0142	516103.3982	41287.0	1.0	217.7	217.38	235.74	micron	Machine	IPE.08182	42.0	-29.9
IP.307699	IP.307699_obj00564	34249.0	229.0668374	191.408281	0.549338156	674.6	1.013582547	4808528.082	5183722.21	4473626.277	4118578.31	73704.0097	89477.06	467892.276	34248.0	1.0	186.6	190.0	223.0	micron	Machine	IPE.08182	42.0	-29.9
IP.307699	IP.307699_obj00565	41678.0	250.9021104	217.5301968	0.498321541	770.288	1.021239135	6054775.713	6454026.81	5589902.943	5157841.01	91541.8446	107303.9568	501444.3115	41670.0	1.0	186.6	223.0	247.0	micron	Machine	IPE.08182	42.0	-29.9
IP.307699	IP.307699_obj00566	55694.0	280.7791285	257.0614099	0.402252174	898.156	1.028903972	8344975.256	9494247.247	7184802.714	6030080.447000001	130826.0881	167243.3032	608030.3055	55684.0	1.0	217.7	265.44	267.78	micron	Machine	IPE.08182	42.0	-29.9
IP.307699	IP.307699_obj00567	45353.0	250.4173987	232.9968013	0.366460124	784.598	1.018466403	6198076.575	7197692.55	5317054.817	4376735.95	107329.2614	139505.9956	531862.681	45351.0	1.0	217.7	232.36	240.68	micron	Human	IPE.08182	42.0	-29.9
IP.307699	IP.307699_obj00568	53022.0	271.7592357	251.9694003	0.37461912	865.844	1.018829382	7964873.834	8525453.72	7426130.92	6876469.52	112473.7595	132961.7484	567546.9087	53012.0	1.0	217.7	249.4	268.0	micron	Human	IPE.08182	42.0	-29.9
IP.307699	IP.307699_obj00569	58216.0	289.7541333	258.7359651	0.450155779	886.338	1.011411122	9789712.391	11098936.1	8684912.636	7477900.902000001	133321.4906	171561.2236	594894.7874	58215.0	1.0	248.8	254.56	278.85	micron	Human	IPE.08182	42.0	-29.9
IP.307699	IP.307699_obj00570	215118.0	603.7032069	456.1629895	0.655024052	1714.51	1.013825076	50482221.82	57348939.31	43968599.71	37278429.91	478499.7468	590193.7829999999	1366706.541	215112.0	1.0	342.1	460.43	587.02	micron	Machine	IPE.08182	42.0	-29.9
IP.307699	IP.307699_obj00571	44484.0	258.7613413	233.6706163	0.429566422	2382.696	2.131784915	6095754.955	6458234.145	5535932.545	5074781.745	100559.6635	163026.8456	487311.1604	44441.0	1.0	186.6	232.63	269.51	micron	Machine	IPE.08182	42.0	-29.9
IP.307699	IP.307699_obj00572	89333.0	381.0619265	314.4063262	0.565016874	1205.272	1.034681922	16365769.36	17163990.99	15311820.12	14385734.69	193179.1451	216144.9592	663781.037	89328.0	1.0	342.1	318.38	381.91	micron	Machine	IPE.08182	42.0	-29.9
IP.307699	IP.307699_obj00573	36740.0	240.3272648	194.9919344	0.584546763	691.324	1.00600702	4582527.938999999	4977967.648	4216224.981000001	3835353.648	79119.1046	94978.1764	497287.3451	36738.0	1.0	186.6	193.5	237.13	micron	Machine	IPE.08182	42.0	-29.9
IP.307699	IP.307699_obj00574	105959.0	394.5072041	349.4165108	0.464250863	2676.02	1.036532862	22498365.46	23499237.41	21302354.15	20203912.51	225274.8391	295134.222	721124.5814	105951.0	1.0	311.0	369.03	381.82	micron	Human	IPE.08182	42.0	-29.9
IP.307699	IP.307699_obj00575	41633.0	257.453913	211.4520558	0.570467709	781.7	1.025252936	4774953.01	5203876.322	4340685.456	3909090.022	89925.3467	107565.87	504289.541	41622.0	1.0	155.5	220.89	240.72	micron	Machine	IPE.08182	42.0	-29.9
IP.307699	IP.307699_obj00576	71368.0	336.9208583	282.4798551	0.545030758	1111.426	1.033707719	8964204.34	9658124.78	8178428.246	7438579.98	152628.659	177294.3486	653447.8418	71361.0	1.0	186.6	290.02	323.04	micron	Machine	IPE.08182	42.0	-29.9
IP.307699	IP.307699_obj00577	124921.0	493.1474959	326.0152873	0.750305881	1381.756	1.023556323	24435164.33	28029711.07	20259624.87	16374581.77	299865.3524	378755.8348	878244.7276	124917.0	1.0	311.0	341.89	482.61	micron	Human	IPE.08182	42.0	-29.9
IP.307699	IP.307699_obj00579	61582.0	292.8176157	270.1389033	0.385877471	950.656	1.028661455	5138124.058	5769541.573	4492741.44	3854341.373	130777.5664	152711.4016	566254.4789999999	61564.0	1.0	155.5	272.95	288.84	micron	Machine	IPE.08182	42.0	-29.9
IP.307699	IP.307699_obj00580	55601.0	278.0651715	256.7840513	0.3836775	894.352	1.037483179	7592270.174	8174543.172999999	7021749.106000001	6445352.073	117977.669	139016.3472	555964.6283	55601.0	1.0	217.7	265.29	265.49	micron	Machine	IPE.08182	42.0	-29.9
IP.307699	IP.307699_obj00581	41306.0	239.0505786	221.8751651	0.372202498	737.934	1.009206758	4529501.348999999	4968497.852	4112086.785	3683881.252	88578.3678	105557.7474	499423.9451	41302.0	1.0	155.5	221.62	234.32	micron	Human	IPE.08182	42.0	-29.9
IP.307699	IP.307699_obj00582	60364.0	304.9302058	256.3887365	0.541328461	946.446	1.03071297	7641194.543	8260515.627	7008968.693	6383195.227000001	128332.5638	150156.4706	574456.1405	60358.0	1.0	186.6	256.61	301.05	micron	Human	IPE.08182	42.0	-29.9
IP.307699	IP.307699_obj00583	66669.0	329.2392692	273.0929121	0.558556611	1026.624	1.022546086	7273601.382	7874696.086	6492425.4860000005	5801290.186000001	145315.7345	165262.0064	602894.2148	66665.0	1.0	155.5	276.98	326.43	micron	Human	IPE.08182	42.0	-29.9
IP.307699	IP.307699_obj00584	34556.0	244.3350383	189.0338324	0.633593053	745.574	1.035004817	3187648.145	3516288.38	2799827.313	2441596.78	76841.9814	92294.3514	407491.5675	34551.0	1.0	124.4	198.37	230.96	micron	Machine	IPE.08182	42.0	-29.9
IP.307699	IP.307699_obj00585	52643.0	286.4428552	236.2947443	0.565237757	863.674	1.024677473	4793499.07	5320132.895	4228668.028	3682935.595	113215.1707	132137.2614	532844.816	52634.0	1.0	124.4	248.0	275.0	micron	Human	IPE.08182	42.0	-29.9
IP.307699	IP.307699_obj00586	70482.0	336.1949063	270.117039	0.595367251	999.852	1.017222084	9225810.07	9933708.321	8472381.521	7741718.121	149738.1268	172051.3972	648795.6453	70474.0	1.0	186.6	273.28	333.49	micron	Human	IPE.08182	42.0	-29.9
IP.307699	IP.307699_obj00587	51243.0	278.3195558	236.7919719	0.525503054	863.494	1.04026899	7178959.11	7753013.799	6690575.598999999	6159356.499	107300.1699	129333.6634	567437.2991	51236.0	1.0	217.7	229.87	272.39	micron	Human	IPE.08182	42.0	-29.9
IP.307699	IP.307699_obj00589	50226.0	276.7370316	240.7929766	0.492849165	880.964	1.034544148	8218587.404	8708564.005	7667211.605	7146535.405	108844.9998	127828.9804	535106.7604	50205.0	1.0	217.7	249.23	264.16	micron	Machine	IPE.08182	42.0	-29.9
IP.307699	IP.307699_obj00590	68443.0	319.27144	276.4089063	0.500478568	988.22	1.020218121	10920714.49	12416548.75	9578445.682	8159394.149	155516.3902	198351.284	634633.1319	68441.0	1.0	248.8	265.89	318.88	micron	Machine	IPE.08182	42.0	-29.9
IP.307699	IP.307699_obj00591	72255.0	332.7857108	281.2880585	0.534366616	1018.87	1.022816024	12355111.41	14708897.69	10214636.69	7967506.19	179642.6949	239567.57100000005	654324.2187	72252.0	1.0	248.8	291.39	308.22	micron	Human	IPE.08182	42.0	-29.9
IP.307699	IP.307699_obj00592	73845.0	316.8231809	302.4250911	0.298035427	1108.688	1.050644115	13574236.62	14279575.61	12748522.61	11982996.11	158340.8905	182164.1968	687328.3684	73839.0	1.0	248.8	311.01	314.2	micron	Human	IPE.08182	42.0	-29.9
IP.307699	IP.307699_obj00593	191979.0	553.6210667	449.6250045	0.583444531	1680.054	1.027344839	42344263.17	46427161.9	38466432.7	34486068.1	408701.9045	488453.3588	1214689.701	191975.0	1.0	342.1	455.16	530.12	micron	Human	IPE.08182	42.0	-29.9
IP.307699	IP.307699_obj00594	52804.0	269.6086013	252.6801433	0.348762908	864.71	1.030331699	8130109.753	8672107.252	7577304.319	7029902.852000001	112835.9792	132486.481	532726.9033	52790.0	1.0	217.7	254.0	266.0	micron	Machine	IPE.08182	42.0	-29.9
IP.307699	IP.307699_obj00595	59071.0	317.0096543	242.9970707	0.64220978	946.552	1.023091523	8024496.199	9314066.468	6864589.001	5639850.267999999	136302.1589	177016.5344	581187.5555	59070.0	1.0	217.7	243.72	300.44	micron	Human	IPE.08182	42.0	-29.9
IP.307699	IP.307699_obj00598	74301.0	318.7369229	307.9009453	0.258529431	1080.788	1.038502265	12517595.65	13172396.2	11631888.8	10861635.1	162005.1239	182203.5068	669677.8412	74290.0	1.0	248.8	316.0	321.82	micron	Human	IPE.08182	42.0	-29.9
IP.307699	IP.307699_obj00599	352874.0	765.415955	596.5449351	0.626559574	2319.535	0.516301136	98138831.47	101448789.5	94132535.2	90474408.07	736054.0011	777874.5385	2358793.352	352863.0	1.0	497.6	605.21	777.7	micron	Machine	IPE.08182	42.0	-29.9
IP.307699	IP.307699_obj00600	90427.0	356.8336044	329.8243126	0.38164631	1135.346	1.013602235	17023497.09	17941836.89	16066983.75	15129557.19	189943.2344	216161.2606	724316.7698	90425.0	1.0	279.9	332.06	350.26	micron	Human	IPE.08182	42.0	-29.9
IP.307699	IP.307699_obj00602	50178.0	278.363701	231.6165555	0.554678878	853.778	0.51739543	6673967.687999999	7748946.2	5668231.8	4627874.6	118324.8417	153458.9916	568981.4694	50176.0	1.0	186.6	230.6	272.44	micron	Machine	IPE.08182	42.0	-29.9
IP.307699	IP.307699_obj00604	90737.0	357.6700799	331.9655018	0.372248074	1147.458	1.013773691	14789899.16	17641340.44	11997499.04	9175578.339	220586.1592	288522.8314	751959.6242	90728.0	1.0	311.0	330.49	347.74	micron	Human	IPE.08182	42.0	-29.9
IP.307699	IP.307699_obj00605	50030.0	261.9622342	244.0507094	0.363419651	804.764	1.003796837	6057585.207	7168281.052999999	5093703.72	4056415.053	116828.9224	150110.3208	541258.5193	50024.0	1.0	186.6	243.79	252.05	micron	Machine	IPE.08182	42.0	-29.9
IP.307699	IP.307699_obj00606	70656.0	322.4405998	283.4259216	0.476818143	1011.812	1.028352014	12196634.16	12900653.49	11435719.09	10703251.89	150285.1619	172768.3532	631711.545	70645.0	1.0	248.8	300.96	304.72	micron	Machine	IPE.08182	42.0	-29.9
IP.307699	IP.307699_obj00607	108415.0	429.1810008	333.2681271	0.630091179	1322.566	1.02572045	19651239.59	21867601.29	17371992.63	15124188.29	241010.1422	299071.6052	757250.5162	108393.0	1.0	279.9	341.74	406.76	micron	Human	IPE.08182	42.0	-29.9
IP.307699	IP.307699_obj00609	173899.0	508.684382	450.1218843	0.465829323	1619.462	1.014944062	47648128.5	53993832.08	39571808.35	32360796.48	431701.145	549241.0728	1194427.892	173881.0	1.0	404.3	456.55	514.07	micron	Human	IPE.08182	42.0	-29.9
IP.307699	IP.307699_obj00612	92813.0	391.7471594	315.7900955	0.591769918	1268.254	1.033983357	15697475.14	18404656.91	12631688.31	9745204.005	228902.8304	303935.0982	675731.8167	92794.0	1.0	248.8	328.16	371.29	micron	Machine	IPE.08182	42.0	-29.9
IP.307699	IP.307699_obj00613	55426.0	295.9067479	245.3259838	0.559151958	902.058	1.02189571	7344898.675	7901865.395	6752699.661	6178116.795	118827.4636	138906.0038	556924.0316	55426.0	1.0	186.6	251.34	285.08	micron	Machine	IPE.08182	42.0	-29.9
IP.307699	IP.307699_obj00615	85177.0	361.5579443	304.093401	0.540935493	1156.532	0.52503196	12455607.27	13299286.59	11533283.45	10650281.89	180329.4113	206335.1452	695285.7468	85190.0	1.0	217.7	318.52	348.06	micron	Human	IPE.08182	42.0	-29.9
IP.307699	IP.307699_obj00616	86247.0	368.9332837	311.1706267	0.537233863	1168.75	1.023346753	12019988.51	13679913.73	10103538.13	8315350.333	197578.3327	245182.25	652768.8777	86239.0	1.0	217.7	335.7	338.85	micron	Human	IPE.08182	42.0	-29.9
IP.307699	IP.307699_obj00617	63131.0	303.1211199	267.0365227	0.473197247	924.476	1.016311983	6421128.9120000005	7090434.277000001	5781518.21	5127060.177	132871.2374	155011.2036	591021.3105	63129.0	1.0	155.5	267.63	296.94	micron	Machine	IPE.08182	42.0	-29.9
IP.307699	IP.307699_obj00618	60658.0	317.7489889	249.7047715	0.618410242	935.188	1.012890914	10644464.15	11867818.09	9352533.023	8094890.49	142180.72199999998	179479.6936	555106.8079	60653.0	1.0	248.8	255.0	307.0	micron	Human	IPE.08182	42.0	-29.9
IP.307699	IP.307699_obj00621	98510.0	419.1872071	311.8619363	0.668215065	1249.124	1.024341481	17092166.62	19016189.54	14931308.2	12888867.54	222826.6981	274701.5128	772131.5667	98496.0	1.0	248.8	329.91	391.21	micron	Human	IPE.08182	42.0	-29.9
IP.307699	IP.307699_obj00623	113144.0	406.8346205	360.973378	0.461244628	1281.388	1.02072699	22262236.2	23488853.87	21143001.61	19970075.47	232346.8103	266134.1668	836812.4271	113139.0	1.0	279.9	375.02	375.34	micron	Machine	IPE.08182	42.0	-29.9
IP.307699	IP.307699_obj00625	76361.0	329.4703738	302.3430242	0.397357788	1052.686	1.018849992	12940873.61	13735677.23	12152459.17	11360850.13	160318.1161	185450.5346	649295.1622	76351.0	1.0	248.8	296.15	327.64	micron	Human	IPE.08182	42.0	-29.9
IP.307699	IP.307699_obj00626	50625.0	271.46084	244.4278072	0.435028973	919.228	1.063758778	5461243.706	5958089.161	4908464.161	4383651.661	109537.0301	129837.9908	540227.3989	50625.0	1.0	155.5	253.63	260.91	micron	Machine	IPE.08182	42.0	-29.9
IP.307699	IP.307699_obj00627	51696.0	287.8190049	230.7261368	0.597812164	842.712	1.016307481	7108430.754	7673589.51	6601759.11	6065843.91	108921.2837	129593.3432	546249.4832	51689.0	1.0	217.7	229.79	278.62	micron	Human	IPE.08182	42.0	-29.9
IP.307699	IP.307699_obj00628	154099.0	497.3989687	402.3329395	0.587982443	1501.688	1.016953193	38123184.9	45194166.63	32414222.89	26024251.03	368865.7296	495002.9872	1077635.144	154094.0	1.0	373.2	399.18	465.33	micron	Human	IPE.08182	42.0	-29.9
IP.307699	IP.307699_obj00629	97660.0	417.415852	309.7592161	0.670302678	1240.652	1.022368209	16641168.99	18657210.14	14607575.47	12582758.14	218440.0504	272486.5544	775571.6865	97658.0	1.0	248.8	314.3	396.48	micron	Human	IPE.08182	42.0	-29.9
IP.307699	IP.307699_obj00630	62551.0	318.2357094	254.7894497	0.599157427	955.62	1.023525821	10490676.85	11663253.52	9069472.054	7772581.321	148478.8925	184541.564	598216.9041	62551.0	1.0	217.7	264.78	315.2	micron	Human	IPE.08182	42.0	-29.9
IP.307699	IP.307699_obj00632	67802.0	323.9971338	268.96471	0.557547055	994.288	1.028787355	10425086.08	11883865.79	9072342.855	7666581.388999999	154722.50400000002	197443.7136	622685.1377	67797.0	1.0	248.8	271.11	312.43	micron	Machine	IPE.08182	42.0	-29.9
IP.307699	IP.307699_obj00634	145752.0	489.4294249	385.3208223	0.616588286	1439.942	1.019924749	33327944.25	38055906.82	28990132.42	24457245.22	333853.0553	425846.5886	919928.7455	145748.0	1.0	342.1	388.0	468.0	micron	Human	IPE.08182	42.0	-29.9
IP.307699	IP.307699_obj00635	112447.0	420.92214	344.5126233	0.574547644	1251.868	1.017853339	23321628.43	26908623.96	19914420.56	16417318.86	265629.4637	341685.2844	815689.5417	112439.0	1.0	342.1	351.74	401.81	micron	Machine	IPE.08182	42.0	-29.9
IP.307699	IP.307699_obj00637	75094.0	332.4331148	293.0952804	0.471872273	1024.576	1.012290838	11150314.92	12772847.88	9658950.009	8102001.076	169474.9512	213912.6272	688440.8	75090.0	1.0	248.8	297.03	315.11	micron	Human	IPE.08182	42.0	-29.9
IP.307699	IP.307699_obj00639	62886.0	322.9245984	253.0845141	0.621106289	952.788	1.017362001	7741526.861	9136242.262	6528569.462	5224733.062	143548.66199999998	185035.4136	558604.7437	62886.0	1.0	186.6	253.5	304.85	micron	Machine	IPE.08182	42.0	-29.9
IP.307699	IP.307699_obj00640	87846.0	384.9681172	300.6291329	0.624631603	1218.586	1.032668495	13761919.13	14740656.95	12919316.55	12008646.35	180510.7951	213575.0246	755060.8626	87831.0	1.0	248.8	289.94	371.34	micron	Machine	IPE.08182	42.0	-29.9
IP.307699	IP.307699_obj00641	68452.0	312.4481218	286.6149015	0.398150818	990.916	1.011617746	10856146.19	12329227.32	9490751.051	8071512.917	155943.7606	198536.9752	633903.9396	68450.0	1.0	217.7	288.75	296.11	micron	Human	IPE.08182	42.0	-29.9
IP.307699	IP.307699_obj00642	51580.0	301.4960843	224.3928318	0.667884988	871.632	1.014096305	6983408.126	7524551.505	6455126.171	5920413.505	109900.4846	130265.7552	578417.9797	51578.0	1.0	186.6	223.62	291.92	micron	Machine	IPE.08182	42.0	-29.9
IP.307699	IP.307699_obj00643	85180.0	351.621134	316.5956932	0.43508643	1136.022	1.022702475	15727582.52	17643667.94	14111537.28	12345471.94	188231.0479	241020.5684	686334.5468	85180.0	1.0	248.8	310.79	334.14	micron	Human	IPE.08182	42.0	-29.9
IP.307699	IP.307699_obj00646	121460.0	422.7450655	368.3905856	0.490528904	1286.978	1.012098201	23314784.31	26054021.45	21017480.12	18499209.45	261367.1172	322965.0316	813243.0707	121455.0	1.0	311.0	357.41	413.71	micron	Human	IPE.08182	42.0	-29.9
IP.307699	IP.307699_obj00647	48453.0	265.6849623	236.3542687	0.456733661	821.174	1.017462953	6671430.231000001	7165304.063999999	6160711.864	5658415.764	104139.1104	122444.5114	496255.3537	48453.0	1.0	186.6	241.09	258.03	micron	Machine	IPE.08182	42.0	-29.9
IP.307699	IP.307699_obj00650	101051.0	381.857476	348.2853537	0.4100077	1296.898	1.042368331	21240874.08	22191002.22	20095878.15	19048316.12	215357.1487	242431.5278	864249.3569	101047.0	1.0	279.9	348.85	385.97	micron	Human	IPE.08182	42.0	-29.9
IP.307699	IP.307699_obj00651	85909.0	354.4783498	311.7038779	0.476210683	1107.152	1.021152573	14885845.71	16581797.46	13019437.6	11238257.66	195802.3449	240667.8544	686930.9908	85894.0	1.0	248.8	321.9	347.93	micron	Machine	IPE.08182	42.0	-29.9
IP.307699	IP.307699_obj00652	78015.0	347.1096493	289.4767748	0.551819623	1040.884	1.011038154	14079972.33	15850337.09	12615315.09	10997804.09	173403.5046	220761.9848	660314.2634	78004.0	1.0	248.8	284.0	333.23	micron	Human	IPE.08182	42.0	-29.9
IP.307699	IP.307699_obj00654	75827.0	347.3008962	282.3725278	0.582195739	1033.788	1.013992832	12565343.63	14193536.29	11049243.35	9477096.886	171328.5267	215953.6136	641754.9944	75825.0	1.0	248.8	288.67	328.49	micron	Human	IPE.08182	42.0	-29.9
IP.307699	IP.307699_obj00655	60511.0	317.0317461	250.8464371	0.611512924	966.676	0.511599254	8040046.347999999	9255286.648	6746097.181	5491502.448	141880.2004	181136.2472	567809.5974	60498.0	1.0	217.7	263.73	296.72	micron	Human	IPE.08182	42.0	-29.9
IP.307699	IP.307699_obj00656	111397.0	410.050204	352.927652	0.509123021	1276.26	1.021974379	21240062.88	24641459.83	17712566.43	14248119.73	266127.8325	341833.058	826867.1511	111361.0	1.0	279.9	353.07	405.37	micron	Machine	IPE.08182	42.0	-29.9
IP.307699	IP.307699_obj00657	91612.0	372.5450093	317.6098922	0.522660363	1121.92	1.015093582	13563940.96	14563145.8	12663723.67	11714012.6	188961.1036	218101.712	686609.4242	91598.0	1.0	248.8	317.85	357.42	micron	Human	IPE.08182	42.0	-29.9
IP.307699	IP.307699_obj00658	82136.0	344.4131351	306.6781828	0.455106616	1049.206	1.009822907	13938870.73	15716039.5	12310133.37	10607180.3	183867.3247	229532.6132	652023.1059	82136.0	1.0	248.8	311.52	328.39	micron	Machine	IPE.08182	42.0	-29.9
IP.307699	IP.307699_obj00659	68374.0	313.7052792	281.7368468	0.43980344	985.276	1.020385422	9501002.415	11004657.19	8169415.324	6751794.391	154968.834	198026.1672	602510.6429999999	68368.0	1.0	217.7	279.23	302.31	micron	Human	IPE.08182	42.0	-29.9
IP.307699	IP.307699_obj00660	76507.0	336.5624972	292.6546084	0.493862234	1011.968	1.006937341	13245187.22	14832359.01	11659868.75	10073623.61	174112.0436	215950.4096	647105.4969	76499.0	1.0	248.8	298.56	326.18	micron	Machine	IPE.08182	42.0	-29.9
IP.307699	IP.307699_obj00662	75509.0	384.2097107	260.0213763	0.736195067	1146.808	1.033041235	12962923.09	13553253.97	11987700.7	11204924.07	168710.6815	186673.7288	681515.2449	75499.0	1.0	279.9	264.0	408.94	micron	Human	IPE.08182	42.0	-29.9
IP.307699	IP.307699_obj00663	55229.0	306.4165555	232.0624711	0.653017147	886.384	1.021431551	7913873.035	8485589.493999999	7340508.227999999	6767967.594	117668.4685	138021.5424	581425.8369	55226.0	1.0	186.6	235.43	298.9	micron	Machine	IPE.08182	42.0	-29.9
IP.307699	IP.307699_obj00664	78975.0	354.005403	290.8832783	0.569932327	1090.924	1.016365462	12830002.12	14494358.41	11219528.41	9582113.408	178549.0568	225797.4728	671174.6881	78967.0	1.0	217.7	303.64	328.44	micron	Human	IPE.08182	42.0	-29.9
IP.307699	IP.307699_obj00665	62118.0	327.3736374	248.6990127	0.65029777	964.98	1.024122023	8758012.247000001	9402206.098	8114292.897999999	7470336.297999999	131574.6325	154225.878	551655.7245	62097.0	1.0	217.7	255.58	309.41	micron	Human	IPE.08182	42.0	-29.9
IP.307699	IP.307699_obj00666	50695.0	313.630069	213.3280296	0.733035875	1820.113	2.076100322	5783580.377	6283777.609	5232701.276000001	4707163.109	109784.309	157991.5143	619098.7427	50691.0	1.0	186.6	216.24	305.69	micron	Machine	IPE.08182	42.0	-29.9
IP.307699	IP.307699_obj00667	42296.0	262.7637077	206.5481888	0.618149486	762.756	1.01590811	4718132.188999999	5138222.709	4261285.643	3822817.109	92059.5845	108305.7116	540088.7183	42288.0	1.0	155.5	231.59	237.41	micron	Machine	IPE.08182	42.0	-29.9
IP.307699	IP.307699_obj00668	42621.0	236.7608225	231.1819203	0.215804696	759.052	1.013907886	5878412.437999999	6353980.749	5470305.348999999	5028467.649	90087.5243	108825.5172	508954.907	42598.0	1.0	217.7	225.47	231.49	micron	Human	IPE.08182	42.0	-29.9
IP.307699	IP.307699_obj00669	48255.0	273.6822094	226.4573844	0.561544567	808.544	1.011955063	6714772.596	7272185.897000001	6271698.897000001	5771455.397000001	100498.5695	121652.7184	514626.5552	48252.0	1.0	186.6	219.66	263.72	micron	Machine	IPE.08182	42.0	-29.9
IP.307699	IP.307699_obj00671	68680.0	305.5921647	290.3911432	0.311466413	982.464	1.017637627	12308504.7	13842422.95	10994492.28	9570526.949	154952.1824	198468.2608	623476.514	68679.0	1.0	279.9	286.53	293.41	micron	Machine	IPE.08182	42.0	-29.9
IP.307699	IP.307699_obj00673	64978.0	323.7523802	265.7659911	0.571082346	1034.846	1.035425838	10279957.09	10860252.0	9513041.466	8839436.199	142029.3778	162137.7106	628961.5846	64976.0	1.0	217.7	277.36	318.95	micron	Human	IPE.08182	42.0	-29.9
IP.307699	IP.307699_obj00677	51441.0	272.7172699	245.0849241	0.438609647	876.084	1.044230109	8086355.203	8643417.757000001	7576874.357000001	7043602.657000001	108615.721	130122.2124	584708.2976	51435.0	1.0	217.7	242.61	263.94	micron	Human	IPE.08182	42.0	-29.9
IP.307699	IP.307699_obj00678	35840.0	247.7831468	185.996294	0.66070981	705.706	1.016656486	4181604.474	4572334.916999999	3829252.25	3457710.917	77094.1573	93622.4566	456921.7632	35835.0	1.0	155.5	184.38	241.1	micron	Machine	IPE.08182	42.0	-29.9
IP.307699	IP.307699_obj00679	38984.0	234.5319659	220.2121255	0.344072987	753.036	1.019150451	4107663.366	4453649.539	3645381.272	3241247.139	87299.3082	101381.4196	478733.0105	38978.0	1.0	155.5	225.32	236.14	micron	Human	IPE.08182	42.0	-29.9
IP.307699	IP.307699_obj00680	49473.0	263.6394975	246.9464362	0.350180487	849.318	1.0224912	6316441.201	6779531.026000001	5753790.826	5240920.726	108279.8915	125359.7898	510608.2087	49473.0	1.0	186.6	256.0	258.0	micron	Machine	IPE.08182	42.0	-29.9
IP.307699	IP.307699_obj00681	37809.0	247.1502039	196.8570988	0.604628074	728.646	1.027011256	3808491.296	4262903.0030000005	3478996.403	3087043.103	78901.4929	98277.8906	447299.5952	37808.0	1.0	186.6	188.45	235.1	micron	Human	IPE.08182	42.0	-29.9
IP.307699	IP.307699_obj00682	58507.0	315.3195855	240.739159	0.645835364	923.058	1.021694423	8512556.32	9797349.261	7371258.995	6158213.8610000005	134898.2832	174426.2076	600424.2505	58505.0	1.0	217.7	244.18	296.06	micron	Human	IPE.08182	42.0	-29.9
IP.307699	IP.307699_obj00683	61681.0	315.5439991	254.0375636	0.593168822	937.38	1.012571537	9836707.09	11148811.24	8591105.774	7312253.04	142520.7165	181662.036	622699.009	61676.0	1.0	248.8	255.09	303.87	micron	Human	IPE.08182	42.0	-29.9
IP.307699	IP.307699_obj00684	47183.0	270.7565827	225.1028882	0.555697248	819.488	1.022136852	6433354.732000001	6930185.204	5951924.338	5462793.904	100744.6941	119848.0768	545361.7758	47179.0	1.0	217.7	233.0	255.81	micron	Human	IPE.08182	42.0	-29.9
IP.307699	IP.307699_obj00686	33025.0	216.9737499	196.7160175	0.421915626	670.632	1.018027919	4107904.872	4442648.837	3757930.504	3415571.337	72567.3415	86894.6552	451542.2851	33013.0	1.0	186.6	194.72	218.35	micron	Machine	IPE.08182	42.0	-29.9
IP.307699	IP.307699_obj00688	42200.0	250.4294211	219.2496794	0.48322737	777.932	1.022480771	5187236.967	5610559.382	4735612.716	4298139.382	91645.4368	108574.6852	497964.816	42181.0	1.0	155.5	226.91	240.63	micron	Machine	IPE.08182	42.0	-29.9
IP.307699	IP.307699_obj00689	31396.0	207.2873069	195.7940738	0.328355857	654.864	1.015778077	3715722.993	4072914.836	3421971.103	3096499.236	67216.2696	83158.2704	463377.4937	31396.0	1.0	186.6	194.33	195.68	micron	Machine	IPE.08182	42.0	-29.9
IP.307699	IP.307699_obj00690	73032.0	347.0749075	276.8587717	0.603065467	1042.33	1.020668355	7375279.779	8117408.799	6603211.999	5846113.598999999	154518.3916	178472.46300000002	586331.5434	73024.0	1.0	217.7	279.15	336.4	micron	Human	IPE.08182	42.0	-29.9
IP.307699	IP.307699_obj00691	48960.0	284.7789867	222.4680641	0.62428646	835.7	1.02112134	5806995.117000001	6320386.142999999	5305282.143	4797730.143	104551.5326	123904.27	502698.894	48954.0	1.0	155.5	221.46	279.87	micron	Human	IPE.08182	42.0	-29.9
IP.307699	IP.307699_obj00692	60311.0	295.4584367	267.7376274	0.422898712	965.846	1.032116111	9546532.793	10176272.62	8925824.554	8300600.521000001	127615.8504	150642.8106	568313.8387	60294.0	1.0	248.8	272.01	281.29	micron	Machine	IPE.08182	42.0	-29.9
IP.307699	IP.307699_obj00694	47732.0	292.5165849	213.935059	0.681991131	839.18	1.015981016	5104055.567	6125247.969	4145961.035	3156317.569	113399.4368	147652.99599999998	528265.5313	47724.0	1.0	155.5	216.83	275.82	micron	Human	IPE.08182	42.0	-29.9
IP.307699	IP.307699_obj00695	48321.0	278.6138927	222.8319863	0.600282858	812.948	1.01395683	6365660.128	6874109.585	5872254.185	5371326.485	103168.1235	121924.6828	532463.8329	48321.0	1.0	186.6	220.01	277.54	micron	Machine	IPE.08182	42.0	-29.9
IP.307699	IP.307699_obj00701	37068.0	232.6323982	210.2652353	0.427845465	748.63	1.026642823	3703367.196000001	4045270.472	3276727.272	2892455.672	82587.7553	97413.393	488364.0282	37063.0	1.0	155.5	218.94	227.45	micron	Machine	IPE.08182	42.0	-29.9
IP.307699	IP.307699_obj00702	39757.0	267.6293162	195.8638765	0.681468319	785.872	1.02119122	3642138.222	4036246.852	3211951.7180000003	2799804.152	86943.234	103952.6192	534861.2006	39755.0	1.0	155.5	204.79	252.6	micron	Machine	IPE.08182	42.0	-29.9
IP.307699	IP.307699_obj00703	39084.0	238.4018092	212.6263607	0.452267523	740.608	1.023555622	4819766.837	5223565.812	4413224.212	4008053.412	84651.8237	101196.9088	496609.578	39080.0	1.0	186.6	215.5	231.31	micron	Machine	IPE.08182	42.0	-29.9
IP.307699	IP.307699_obj00706	35857.0	227.0534916	203.2030855	0.446152635	694.922	1.012228215	3899200.237	4662421.002	3175550.736	2432115.602	88193.2075	114938.1484	464013.6954	35857.0	1.0	155.5	210.77	213.73	micron	Human	IPE.08182	42.0	-29.9
IP.307699	IP.307699_obj00708	48750.0	266.7564245	238.8376874	0.445383374	833.408	1.01929973	5367060.194	6323812.347	4302312.347	3291562.347	117535.4543	149337.9776	577649.5887	48750.0	1.0	155.5	250.3	254.61	micron	Machine	IPE.08182	42.0	-29.9
IP.307699	IP.307699_obj00709	63597.0	328.6567233	249.4494991	0.651094007	972.586	1.040374737	6198934.062999999	6861753.817000001	5543176.017000001	4883887.117	134451.1372	157439.4246	682859.7972	63595.0	1.0	155.5	256.13	315.3	micron	Human	IPE.08182	42.0	-29.9
IP.307699	IP.307699_obj00710	63653.0	332.9602129	255.1626089	0.642428481	2132.11	2.098075027	9247482.732	9970251.027	8650512.161	7990642.727000001	131610.2323	193615.621	624521.8985	63654.0	1.0	186.6	250.04	308.69	micron	Human	IPE.08182	42.0	-29.9
IP.307699	IP.307699_obj00711	38088.0	240.4469402	203.4891236	0.532714002	715.234	1.010845723	5057473.258	5466599.677999999	4676908.478	4282062.8780000005	81851.2471	98418.7774	506836.1874	38087.0	1.0	186.6	204.14	233.27	micron	Machine	IPE.08182	42.0	-29.9
IP.307699	IP.307699_obj00713	61901.0	311.3517238	263.6705726	0.531819716	985.694	1.027342463	8554813.822	9172172.002	7888757.935	7247050.902000001	132303.7469	154455.0834	597384.6393	61899.0	1.0	217.7	278.33	288.54	micron	Human	IPE.08182	42.0	-29.9
IP.307699	IP.307699_obj00714	65833.0	330.6348734	260.8621812	0.614427118	980.558	1.015339469	8754842.381000001	9448155.501	8083217.967999999	7400749.201	138576.8782	162157.3538	613889.5166	65829.0	1.0	186.6	269.72	308.31	micron	Human	IPE.08182	42.0	-29.9
IP.307699	IP.307699_obj00715	54888.0	320.1833942	232.359995	0.688001699	975.39	1.04369906	6192521.276000001	6681314.944	5543303.744	4974298.143999999	120916.4595	140111.62900000002	542091.9499	54889.0	1.0	155.5	246.4	303.62	micron	Human	IPE.08182	42.0	-29.9
IP.307699	IP.307699_obj00717	47576.0	262.4009021	237.6243615	0.424180778	880.812	0.525683415	5943244.151000001	6413458.447000001	5427049.38	4933844.847	103068.6807	122536.2532	539569.0632	47567.0	1.0	186.6	242.29	255.84	micron	Machine	IPE.08182	42.0	-29.9
IP.307699	IP.307699_obj00718	46936.0	264.4812661	229.7496652	0.495373131	801.996	1.012117709	5720165.647999999	6194859.897000001	5221720.163	4735150.297	101239.1688	118814.0756	545094.3709	46936.0	1.0	155.5	231.3	261.52	micron	Human	IPE.08182	42.0	-29.9
IP.307699	IP.307699_obj00719	53614.0	275.0234728	254.5170153	0.378900471	882.846	1.016319201	6947348.777000001	7541009.076	6429412.142999999	5873613.676	112332.2389	134679.5106	559716.6039	53609.0	1.0	186.6	249.97	263.79	micron	Machine	IPE.08182	42.0	-29.9
IP.307699	IP.307699_obj00720	37033.0	237.4791608	199.989025	0.539269973	720.212	1.03041107	3396014.213	3800001.768	3032184.235	2648275.4680000003	79402.5333	96449.5932	458344.2611	37018.0	1.0	155.5	197.19	232.87	micron	Machine	IPE.08182	42.0	-29.9
IP.307699	IP.307699_obj00721	50586.0	297.3372526	218.3843594	0.67864455	844.1	1.014240947	7202948.85	8279760.461	6182127.661	5133311.261	119582.1696	153667.02	541009.3682	50578.0	1.0	311.0	220.92	287.65	micron	Machine	IPE.08182	42.0	-29.9
IP.307699	IP.307699_obj00723	56187.0	276.2395273	261.1696662	0.325777697	897.434	1.042890046	7381981.387999999	7978558.055	6813614.255	6231142.355	118742.5961	140265.1974	551437.3651	56168.0	1.0	186.6	261.69	270.07	micron	Machine	IPE.08182	42.0	-29.9
IP.307699	IP.307699_obj00724	69305.0	334.3076378	270.9344961	0.585829041	1016.252	1.025042767	9135614.491	9864303.002	8427379.336000001	7708917.502	145653.0743	170208.4372	573960.9062	69298.0	1.0	186.6	278.63	314.45	micron	Machine	IPE.08182	42.0	-29.9
IP.307699	IP.307699_obj00725	87832.0	363.9883963	310.8477327	0.520265599	1114.984	1.017900703	14246319.3	16031757.14	12389656.87	10568606.74	198552.2746	245002.0048	710502.1044	87818.0	1.0	248.8	316.84	356.4	micron	Human	IPE.08182	42.0	-29.9
IP.307699	IP.307699_obj00726	182768.0	544.5898597	437.1893609	0.596266646	1632.402	1.01749511	34645002.72	36620299.33	32830909.47	30936214.53	371874.8175	416301.7022	1150460.65	182766.0	1.0	342.1	432.26	526.9	micron	Human	IPE.08182	42.0	-29.9
IP.307699	IP.307699_obj00727	113369.0	413.2948887	358.3437576	0.498236189	1349.956	0.521166014	24199401.28	27524190.54	20472638.74	16946862.84	272669.7568	352684.8948	836377.2283	113365.0	1.0	311.0	365.1	406.63	micron	Machine	IPE.08182	42.0	-29.9
IP.307699	IP.307699_obj00728	44283.0	298.8396743	197.687943	0.749928935	855.626	1.034025362	3635922.54	4083954.186	3165819.986	2706752.8860000004	95893.6154	115166.9686	508333.2645	44274.0	1.0	155.5	208.03	274.29	micron	Machine	IPE.08182	42.0	-29.9
IP.307699	IP.307699_obj00729	63521.0	326.7212047	262.2522521	0.596411278	1113.964	0.579950052	7773172.75	8311921.602000001	6994919.535	6336418.502	140385.5053	161708.2804	597424.2358	63543.0	1.0	186.6	283.56	311.16	micron	Human	IPE.08182	42.0	-29.9
IP.307699	IP.307699_obj00731	41475.0	235.7841442	228.166674	0.252131297	759.528	1.016784696	4879724.656	5327523.227	4467608.227	4037650.727	88578.2186	106569.3208	511838.7662	41473.0	1.0	186.6	218.07	237.14	micron	Machine	IPE.08182	42.0	-29.9
IP.307699	IP.307699_obj00732	44263.0	274.6106589	214.1953444	0.625783915	1754.62	2.114147736	5330416.8	5732395.697000001	4814676.163	4355816.397	98106.6327	143096.682	502921.1246	44265.0	1.0	155.5	219.74	272.37	micron	Machine	IPE.08182	42.0	-29.9
IP.307699	IP.307699_obj00734	51438.0	277.1430652	241.4881079	0.490665196	1786.3	2.069469675	7069889.154	7647452.64	6580971.44	6047730.84	107629.1039	158430.93	562048.8978	51439.0	1.0	186.6	230.53	272.29	micron	Machine	IPE.08182	42.0	-29.9
IP.307699	IP.307699_obj00735	47748.0	257.9202849	239.1696128	0.374317721	844.11	1.033582144	5108898.31	5620973.512	4630998.312	4136010.712	101417.0534	121745.821	536901.5033	47746.0	1.0	186.6	237.92	251.12	micron	Human	IPE.08182	42.0	-29.9
IP.307699	IP.307699_obj00736	55239.0	315.3119786	230.1433357	0.683563685	918.866	1.024406505	7524775.012999999	8120071.272000001	6974782.672	6402138.372	116507.1495	139050.7326	588395.4831	55235.0	1.0	186.6	233.86	294.8	micron	Machine	IPE.08182	42.0	-29.9
IP.307699	IP.307699_obj00737	82593.0	369.3721871	291.377521	0.614591784	1107.004	1.021115899	13712788.15	15372353.67	11947497.27	10235069.07	188253.3697	234037.6488	725113.1390000001	82589.0	1.0	248.8	300.62	355.21	micron	Machine	IPE.08182	42.0	-29.9
IP.307699	IP.307699_obj00739	66874.0	338.053596	254.6626416	0.657653786	982.8	1.023672158	10389387.38	11032468.66	9645947.723	8952687.257000001	143688.6998	164288.08	783654.2847	66849.0	1.0	217.7	283.59	311.11	micron	Human	IPE.08182	42.0	-29.9
IP.307699	IP.307699_obj00740	34354.0	227.3455048	194.2081174	0.519875288	682.396	1.013946301	3703401.014	4095210.06	3382937.127	3026800.66	73127.3554	89925.5156	469033.3794	34349.0	1.0	155.5	188.3	220.66	micron	Machine	IPE.08182	42.0	-29.9
IP.307699	IP.307699_obj00744	41764.0	268.2562766	203.7736772	0.650363494	806.206	1.030934189	4088079.859	4472727.545	3606820.612	3173867.145	92493.3309	108592.0066	564480.1082	41755.0	1.0	155.5	225.68	248.77	micron	Human	IPE.08182	42.0	-29.9
IP.307699	IP.307699_obj00745	30437.0	205.8988418	191.0066447	0.373395462	647.314	1.01711443	2748994.99	3104727.649	2473667.182	2158136.949	64838.1106	81004.4654	460723.1918	30436.0	1.0	155.5	179.16	202.52	micron	Machine	IPE.08182	42.0	-29.9
IP.307699	IP.307699_obj00746	50671.0	271.5829844	241.3813402	0.458306818	860.128	1.026905701	6405607.296	6883971.057999999	5833392.325	5308102.958000001	110579.8977	128085.9808	535856.5567	50665.0	1.0	217.7	251.38	268.12	micron	Machine	IPE.08182	42.0	-29.9
IP.307699	IP.307699_obj00747	73163.0	343.1682641	277.4897979	0.588342991	1022.306	1.019927529	11054692.81	12590376.61	9556550.873	8039638.007	166786.5467	209890.4332	584755.0942	73140.0	1.0	217.7	281.4	328.99	micron	Machine	IPE.08182	42.0	-29.9
IP.307699	IP.307699_obj00748	194314.0	563.8766651	448.6300979	0.605799406	1655.05	1.004765663	48104037.3	54760734.32	42674403.52	36631238.12	427532.6468	543038.165	1261524.063	194308.0	1.0	404.3	444.07	528.86	micron	Machine	IPE.08182	42.0	-29.9
IP.307699	IP.307699_obj00749	60196.0	309.7484036	249.9137589	0.590786081	936.044	1.037093173	7412155.709	8099842.087999999	6851778.355	6227746.488	124510.8353	149516.9684	547247.9706	60210.0	1.0	186.6	249.16	291.92	micron	Human	IPE.08182	42.0	-29.9
IP.307699	IP.307699_obj00756	60270.0	319.5992745	244.8959324	0.642531406	932.938	1.0184001	6072836.391	6700554.699	5450956.699	4826157.699	127716.32	149551.3718	603386.8952	60267.0	1.0	186.6	249.02	307.44	micron	Machine	IPE.08182	42.0	-29.9
IP.307699	IP.307699_obj00757	42169.0	247.7861493	219.1821833	0.466422846	763.39	1.020973428	5494292.6110000005	5934638.862000001	5060334.929	4623182.962	90731.0864	108076.429	497660.0493	42166.0	1.0	186.6	222.34	240.6	micron	Human	IPE.08182	42.0	-29.9
IP.307699	IP.307699_obj00758	51592.0	308.5428018	216.3877794	0.712844861	882.558	1.031541472	7099108.941000001	7599101.847999999	6529427.715	5994590.647999999	111953.9079	130619.5538	584616.1163	51580.0	1.0	217.7	230.99	293.65	micron	Human	IPE.08182	42.0	-29.9
IP.307699	IP.307699_obj00759	44150.0	262.0261207	217.3243962	0.558655593	786.714	1.020500448	5234119.151000001	5696867.821	4781491.155	4323802.821	94668.5015	112760.8054	531147.4639	44144.0	1.0	186.6	235.19	237.69	micron	Human	IPE.08182	42.0	-29.9
IP.307699	IP.307699_obj00760	38875.0	257.6840709	193.6254951	0.659839539	740.822	1.021975687	5098968.413	5924648.123	4312631.456	3506623.123	94974.2961	123821.1284	489868.1181	38867.0	1.0	186.6	193.91	252.14	micron	Human	IPE.08182	42.0	-29.9
IP.307699	IP.307699_obj00762	35075.0	229.7575004	198.7796655	0.501475915	703.14	1.018532736	3562786.2830000003	3906048.168	3178826.502	2815215.668	77398.8282	92011.654	470876.5058	35069.0	1.0	155.5	209.06	219.59	micron	Machine	IPE.08182	42.0	-29.9
IP.307699	IP.307699_obj00763	35886.0	231.4723246	199.487025	0.507217573	697.236	1.013806069	4614528.768999999	5002065.089	4258028.688999999	3886010.489	77267.7133	93453.0396	493192.179	35883.0	1.0	186.6	200.08	223.6	micron	Machine	IPE.08182	42.0	-29.9
IP.307699	IP.307699_obj00764	38558.0	234.0576327	217.0407084	0.374328884	812.096	0.551029326	4331052.865	4718742.938	3919307.071000001	3519589.1380000003	84216.2045	102466.1856	492843.6309	38652.0	1.0	155.5	213.67	233.22	micron	Machine	IPE.08182	42.0	-29.9
IP.307699	IP.307699_obj00766	57484.0	274.697435	272.0102487	0.139531375	894.738	1.011652677	8075868.586	9227579.918	6843910.051	5652075.118	135503.9264	170619.7036	561123.4785	57483.0	1.0	217.7	269.7	275.95	micron	Human	IPE.08182	42.0	-29.9
IP.307699	IP.307699_obj00767	46476.0	285.702467	211.8975932	0.67076245	855.826	1.04305932	5279566.364	5788083.285	4824480.885	4342679.685	98498.7574	119558.1886	494829.2351	46466.0	1.0	155.5	206.55	278.55	micron	Human	IPE.08182	42.0	-29.9
IP.307699	IP.307699_obj00768	28930.0	218.7682579	170.6974926	0.625447478	645.184	1.03369692	3392509.157	3665445.342	3065630.009	2765722.342	65215.0884	77922.2224	459451.9356	28927.0	1.0	155.5	175.9	218.82	micron	Human	IPE.08182	42.0	-29.9
IP.307699	IP.307699_obj00769	37601.0	237.1083794	202.9928064	0.516780005	710.998	1.016856118	4329174.972	4719575.815	3939981.748	3550184.715	81552.8817	97301.0378	468513.9869	37588.0	1.0	186.6	201.0	238.0	micron	Machine	IPE.08182	42.0	-29.9
IP.307699	IP.307699_obj00770	31140.0	219.9950312	186.8922737	0.52754108	686.968	1.0399782	3126254.6580000003	3431852.853	2786216.853	2463398.853	69185.0288	83637.7048	451992.4782	31133.0	1.0	155.5	192.51	211.45	micron	Machine	IPE.08182	42.0	-29.9
IP.307699	IP.307699_obj00773	54505.0	286.4757387	247.3209552	0.504652589	902.25	1.028092653	6857466.802999999	7399688.601	6269618.267999999	5704583.101	117176.4503	137063.975	567081.3911	54499.0	1.0	217.7	261.26	270.99	micron	Machine	IPE.08182	42.0	-29.9
IP.307699	IP.307699_obj00774	49698.0	288.558179	221.3584293	0.641504959	831.44	1.016656518	5510298.503	6611366.964	4550556.563999999	3520151.364	116624.9986	151107.568	536356.3771	49694.0	1.0	186.6	214.62	284.73	micron	Machine	IPE.08182	42.0	-29.9
IP.307699	IP.307699_obj00775	76906.0	335.2847981	298.9497176	0.452766345	1057.088	1.016800337	11227576.25	12052251.81	10457734.07	9660475.208	160223.2496	186681.4368	666929.2864	76900.0	1.0	248.8	295.62	325.54	micron	Human	IPE.08182	42.0	-29.9
IP.307699	IP.307699_obj00776	51734.0	278.1396838	246.5717322	0.462722376	946.552	1.044707492	5395809.765	5847116.862000001	4774498.595	4238189.462	114675.9575	132902.7672	547775.1421	51731.0	1.0	155.5	250.07	284.28	micron	Machine	IPE.08182	42.0	-29.9
IP.307699	IP.307699_obj00777	32042.0	217.0146285	189.2054664	0.48976263	653.38	1.012483652	2401421.94	2739818.0710000005	2075480.604	1743311.871	69831.6562	84398.118	451516.4734	32036.0	1.0	124.4	200.75	201.32	micron	Human	IPE.08182	42.0	-29.9
IP.307699	IP.307699_obj00778	49497.0	274.7105587	233.7507696	0.525330321	835.372	1.012672775	5289537.612	5860043.484	4833805.683999999	4320686.784	102994.4593	124973.0692	546201.9705	49496.0	1.0	186.6	228.01	260.94	micron	Machine	IPE.08182	42.0	-29.9
IP.307699	IP.307699_obj00779	34936.0	229.9731327	197.4090192	0.512980338	698.38	1.01430584	3426872.157	3792478.803	3068139.069	2705969.203	75938.3479	91590.618	471999.507	34935.0	1.0	155.5	198.12	223.46	micron	Human	IPE.08182	42.0	-29.9
IP.307699	IP.307699_obj00781	39769.0	276.6951691	188.7611944	0.73116646	803.79	1.031752654	4669473.493	5022528.382	4197984.449	3785712.482	89023.5296	104532.869	479895.1825	39766.0	1.0	186.6	212.0	256.0	micron	Machine	IPE.08182	42.0	-29.9
IP.307699	IP.307699_obj00784	43806.0	278.5294135	205.4046762	0.675389342	825.894	1.0242681	3602551.734	4031675.882	3123431.482	2669309.282	95575.671	113290.3034	498172.9904	43799.0	1.0	155.5	213.6	268.31	micron	Machine	IPE.08182	42.0	-29.9
IP.307699	IP.307699_obj00785	50872.0	295.8629092	229.8238967	0.62975743	962.47	1.081688273	6920247.7	7379742.988	6324996.855	5797623.788	112162.6908	131690.81699999998	583265.4998	50886.0	1.0	186.6	233.22	295.6	micron	Machine	IPE.08182	42.0	-29.9
IP.307699	IP.307699_obj00787	71036.0	362.6233111	259.0254331	0.699829493	1052.7	1.021663894	9333692.062	10040349.27	8567536.201	7831129.668	151230.2045	174808.97	574127.796	71034.0	1.0	186.6	272.9	338.11	micron	Human	IPE.08182	42.0	-29.9
IP.307699	IP.307699_obj00788	36734.0	258.8342323	184.7133574	0.70051698	724.044	1.015780111	3840199.875	4227087.411	3465469.144	3084660.0110000004	79590.8113	95983.7684	487791.3763	36732.0	1.0	155.5	188.51	246.13	micron	Machine	IPE.08182	42.0	-29.9
IP.307699	IP.307699_obj00789	50335.0	299.0571253	222.8506058	0.666866305	886.048	1.026579555	6014949.047	6530908.405	5487296.072000001	4965489.905	107927.4896	128225.0928	553620.9901	50334.0	1.0	186.6	228.15	282.48	micron	Machine	IPE.08182	42.0	-29.9
IP.307699	IP.307699_obj00790	27120.0	191.8369231	184.749587	0.26930331	622.06	1.021914838	2998888.424	3264208.628	2701920.628	2420776.628	60848.4557	73582.06599999999	447904.3818	27116.0	1.0	155.5	183.0	194.0	micron	Human	IPE.08182	42.0	-29.9
IP.307699	IP.307699_obj00791	49075.0	278.0730306	229.2926235	0.565749752	845.272	1.023207844	5822469.012999999	6355524.31	5338035.977	4829291.81	103772.0653	124428.9592	495011.8598	49066.0	1.0	155.5	233.88	260.78	micron	Machine	IPE.08182	42.0	-29.9
IP.307699	IP.307699_obj00794	35651.0	219.759805	208.9038784	0.310415597	694.784	1.013439911	3121249.4960000003	3519685.3210000005	2780521.255	2410939.221	76099.5528	92908.7824	472451.4114	35650.0	1.0	124.4	201.82	216.14	micron	Machine	IPE.08182	42.0	-29.9
IP.307699	IP.307699_obj00795	37481.0	257.6064274	190.645328	0.672536087	754.416	1.029025992	4235276.606000001	4625041.353999999	3847935.287	3459382.254	81327.1593	98423.3376	494809.1603	37480.0	1.0	155.5	195.33	243.94	micron	Human	IPE.08182	42.0	-29.9
IP.307699	IP.307699_obj00797	9736.0	162.3859733	97.1955856	0.801087928	991.675	2.183781867	396766.36	431770.63	229910.8967	128981.03	27617.3518	50312.0925	382036.8858	9735.0	1.0	93.3	103.95	158.2	micron	Machine	IPE.08182	42.0	-29.9
IP.307699	IP.307699_obj00800	31782.0	223.3312214	184.1987457	0.565456233	675.204	1.027073072	2394152.694	2715456.383	2056509.583	1727036.1830000002	70089.0683	84558.8444	463469.0855	31778.0	1.0	124.4	184.85	221.63	micron	Machine	IPE.08182	42.0	-29.9
IP.307699	IP.307699_obj00801	57998.0	283.8088614	268.6017716	0.322944668	928.978	1.027403229	6965645.095	7500799.756	6298307.89	5697061.956	126445.8264	144878.2158	555597.8153	57989.0	1.0	186.6	270.75	287.73	micron	Machine	IPE.08182	42.0	-29.9
IP.307699	IP.307699_obj00803	51533.0	261.7252197	255.2036077	0.221843794	854.424	1.02303194	4057916.072	4610589.359	3542138.492	3007913.059	109060.6062	129636.5864	564143.9527	51531.0	1.0	155.5	253.75	254.11	micron	Machine	IPE.08182	42.0	-29.9
IP.307699	IP.307699_obj00805	28722.0	206.0327268	181.6689233	0.471720944	627.866	1.012468273	2333847.974	2613621.699	2018118.899	1720367.499	64278.8047	76970.6326	430605.966	28722.0	1.0	124.4	182.0	207.0	micron	Machine	IPE.08182	42.0	-29.9
IP.307699	IP.307699_obj00808	34875.0	239.6604923	190.5276278	0.606622901	709.958	1.019474552	3287946.897	3652403.177	2929328.177	2567790.677	75860.4585	91828.6938	460548.2594	34874.0	1.0	124.4	194.0	227.96	micron	Machine	IPE.08182	42.0	-29.9
IP.307699	IP.307699_obj00809	51247.0	289.8676203	234.6864442	0.586936205	895.236	1.025649369	4953673.752	5434296.498	4371775.365	3840514.798	111960.3635	130329.8396	583278.7224	51241.0	1.0	155.5	246.01	277.87	micron	Human	IPE.08182	42.0	-29.9
IP.307699	IP.307699_obj00810	27562.0	211.3318413	168.0119373	0.606590059	613.494	1.016428697	2898610.043	3186123.673	2614671.539	2328945.473	60946.3894	74203.6634	463567.2983	27562.0	1.0	155.5	166.88	209.63	micron	Machine	IPE.08182	42.0	-29.9
IP.307699	IP.307699_obj00811	65814.0	338.4031757	256.2252434	0.653229825	1073.812	1.030281573	9064353.266	9682447.58	8317903.98	7635632.18	142232.2808	165012.5532	613201.0114	65803.0	1.0	217.7	289.17	303.41	micron	Human	IPE.08182	42.0	-29.9
IP.307699	IP.307699_obj00812	38557.0	233.4204062	216.6098431	0.372626007	751.474	1.02234684	4154554.358	4549532.937	3750117.803	3350410.237	83726.8231	100472.8414	492305.8854	38545.0	1.0	155.5	219.73	224.74	micron	Machine	IPE.08182	42.0	-29.9
IP.307699	IP.307699_obj00813	35371.0	230.2508874	198.7935165	0.504557911	714.686	1.031278048	3748278.243	4110945.321000001	3377586.588	3010907.2210000004	77192.8404	92961.7346	483267.3587	35364.0	1.0	155.5	202.22	223.92	micron	Machine	IPE.08182	42.0	-29.9
IP.307699	IP.307699_obj00815	27031.0	196.9430877	180.8658418	0.395732022	628.388	1.032403703	2665210.771	2912278.257	2351835.523	2071614.157	61557.0359	73592.8668	437944.3813	27019.0	1.0	124.4	180.38	202.09	micron	Machine	IPE.08182	42.0	-29.9
IP.307699	IP.307699_obj00816	30147.0	204.1939	195.6759784	0.285813937	673.038	1.030596104	3419515.059	3685367.977	3060320.177	2747796.277	68627.1839	81219.4818	440217.158	30141.0	1.0	155.5	202.02	204.19	micron	Human	IPE.08182	42.0	-29.9
IP.307699	IP.307699_obj00817	31827.0	207.0286116	200.529202	0.248600042	679.736	1.032835658	3285018.957	3614857.146	2954977.3460000004	2625037.446	69724.0958	84791.7896	462471.3396	31825.0	1.0	155.5	194.47	208.41	micron	Machine	IPE.08182	42.0	-29.9
IP.307699	IP.307699_obj00818	35204.0	244.5505431	189.5186165	0.632001621	760.224	1.040749776	3248438.58	3583838.5760000004	2853942.31	2488994.176	78162.8324	94049.9664	517428.6043	35203.0	1.0	124.4	201.64	231.29	micron	Machine	IPE.08182	42.0	-29.9
IP.307699	IP.307699_obj00822	32957.0	223.9983198	190.9681676	0.522657322	669.276	1.009569609	3411478.015	3747465.574	3064157.107	2722502.874	72331.6887	86719.4836	458228.0084	32948.0	1.0	155.5	194.36	217.69	micron	Human	IPE.08182	42.0	-29.9
IP.307699	IP.307699_obj00825	49518.0	257.5011629	248.6661223	0.259700099	1714.006	2.061069492	4808139.912	5314313.321	4287640.121	3774303.521	106239.4838	152339.5866	536938.886	49516.0	1.0	155.5	246.8	257.24	micron	Machine	IPE.08182	42.0	-29.9
IP.307699	IP.307699_obj00828	49106.0	276.5321662	227.6408133	0.567753938	827.054	1.024146992	5623874.11	6104732.6110000005	5086601.545	4577536.011	106443.9233	123921.3794	517952.2139	49094.0	1.0	186.6	248.0	259.09	micron	Machine	IPE.08182	42.0	-29.9
IP.307699	IP.307699_obj00829	53477.0	300.9067653	230.8724385	0.641341291	885.402	1.02344178	8012860.16	9064072.989	6846560.056	5737803.589	127891.0535	162017.0044	545306.6678	53468.0	1.0	217.7	233.75	298.84	micron	Human	IPE.08182	42.0	-29.9
IP.307699	IP.307699_obj00832	61019.0	322.9756601	252.6978644	0.622769592	1066.722	0.527468909	6689670.478999999	7305341.097999999	6040213.831	5407650.198	130117.6314	155188.0542	578366.0835	60994.0	1.0	186.6	274.07	287.26	micron	Machine	IPE.08182	42.0	-29.9
IP.307699	IP.307699_obj00836	53604.0	292.1994059	242.4513998	0.558140611	885.268	1.017965972	6202441.183999999	7229924.107999999	5007144.908	3895755.308	128576.0644	162266.6696	516715.9822	53599.0	1.0	155.5	253.52	279.37	micron	Machine	IPE.08182	42.0	-29.9
IP.307699	IP.307699_obj00837	33519.0	236.9146596	186.2058211	0.618275334	725.076	1.035553613	3342997.54	3644965.491	2950004.8910000003	2602524.591	75566.414	89586.8636	425424.5466	33518.0	1.0	155.5	191.85	237.03	micron	Machine	IPE.08182	42.0	-29.9
IP.307699	IP.307699_obj00839	50483.0	292.372999	224.1559647	0.642031733	854.148	1.017618185	6117196.4120000005	6590934.637999999	5544253.771000001	5020913.338	110428.7995	127529.0028	553008.7907	50482.0	1.0	155.5	231.97	290.22	micron	Human	IPE.08182	42.0	-29.9
IP.307699	IP.307699_obj00843	29534.0	206.0884845	184.9642563	0.441016021	650.272	1.031051804	3466234.799	4092364.227	2867687.693	2255349.427	74762.1619	99512.9184	474010.7997	29532.0	1.0	155.5	189.02	196.7	micron	Machine	IPE.08182	42.0	-29.9
IP.307699	IP.307699_obj00844	61640.0	307.5281092	257.2865815	0.547771701	909.936	1.009451796	7186828.451	7904378.11	6626375.444	5987374.11	126681.9215	151578.0096	586638.2579	61639.0	1.0	186.6	252.59	291.61	micron	Human	IPE.08182	42.0	-29.9
IP.307699	IP.307699_obj00845	41868.0	264.9874951	206.8641	0.624960863	777.416	1.014725883	3936264.555	4381167.56	3513104.36	3079072.76	89772.0743	107911.6376	472283.7269	41866.0	1.0	124.4	211.02	249.46	micron	Machine	IPE.08182	42.0	-29.9
IP.307699	IP.307699_obj00846	50065.0	280.5980336	230.052085	0.572559033	835.946	1.015064235	5565849.079	6099618.082	5061603.749	4542596.582	106322.6881	126126.9206	545806.5687	50064.0	1.0	186.6	228.4	275.13	micron	Human	IPE.08182	42.0	-29.9
IP.307699	IP.307699_obj00847	31066.0	210.2380466	193.6529184	0.389296208	674.04	1.028130043	3411246.76	3724693.372	3080591.6380000003	2758540.772	68591.7027	83090.644	445120.043	31062.0	1.0	155.5	193.44	207.21	micron	Machine	IPE.08182	42.0	-29.9
IP.307699	IP.307699_obj00853	39965.0	244.3251232	214.9208379	0.475619728	1560.876	2.055902331	3468675.1760000004	3921954.876	3093347.21	2679043.376	84438.5866	128470.2436	503269.5834	39962.0	1.0	124.4	207.18	234.05	micron	Machine	IPE.08182	42.0	-29.9
IP.307699	IP.307699_obj00854	35912.0	256.5170685	185.2832264	0.691576006	738.952	1.021075031	3402547.949	3769825.999	3025250.532	2652962.799	78476.887	94804.4072	456101.4764	35911.0	1.0	124.4	187.0	246.16	micron	Human	IPE.08182	42.0	-29.9
IP.307699	IP.307699_obj00855	31783.0	224.305835	181.5269902	0.587418393	653.488	1.01234981	3145935.45	3461289.142	2802321.608	2472837.842	70377.0089	83887.4768	451409.5834	31781.0	1.0	124.4	188.61	219.16	micron	Human	IPE.08182	42.0	-29.9
IP.307699	IP.307699_obj00856	51808.0	280.3851127	245.2958872	0.484387671	937.67	0.524033843	5670741.73	6142547.578	5068395.044	4531318.778	113818.9282	132775.53699999998	531399.0427	51806.0	1.0	155.5	255.07	274.33	micron	Machine	IPE.08182	42.0	-29.9
IP.307699	IP.307699_obj00857	59674.0	337.0990674	237.8862511	0.708524245	1041.552	1.047205864	6084451.029	6655197.079	5417956.146000001	4799335.679	129062.5353	151729.2672	602384.4116	59663.0	1.0	155.5	248.52	317.56	micron	Human	IPE.08182	42.0	-29.9
IP.307699	IP.307699_obj00859	79707.0	370.8152776	281.6468633	0.650467439	1098.872	1.028072743	7049508.075	7859688.204	6207096.404	5380800.504	168177.4871	193584.9192	709627.2893	79703.0	1.0	217.7	284.08	360.73	micron	Machine	IPE.08182	42.0	-29.9
IP.307699	IP.307699_obj00860	30583.0	207.9329261	189.9114766	0.407219176	658.772	1.02795315	2711428.4680000003	3024962.805	2390875.272	2073831.505	67345.8742	81653.8092	466868.5931	30583.0	1.0	124.4	191.0	205.0	micron	Machine	IPE.08182	42.0	-29.9
IP.307699	IP.307699_obj00863	31877.0	223.3613463	184.2321727	0.565400195	673.826	1.022258835	3047811.952	3379003.89	2718087.423	2387629.19	69781.2038	84704.9886	461618.7485	31872.0	1.0	155.5	194.54	208.4	micron	Machine	IPE.08182	42.0	-29.9
IP.307699	IP.307699_obj00865	36701.0	257.6923458	188.1209395	0.683424235	1538.219	2.078949645	3707323.667	4121718.032	3360783.966	2980316.932	78103.9146	121233.6109	508999.9886	36694.0	1.0	155.5	185.44	240.76	micron	Machine	IPE.08182	42.0	-29.9
IP.307699	IP.307699_obj00866	50941.0	273.6549382	238.7420004	0.488757203	845.496	1.022666905	5980662.984	6498259.549	5442082.816000001	4913994.449	109324.321	128164.9256	549860.3304	50929.0	1.0	186.6	240.38	272.5	micron	Human	IPE.08182	42.0	-29.9
IP.307699	IP.307699_obj00867	42344.0	263.1044471	210.5970723	0.599424311	781.412	1.016351907	3623904.976	4060537.654	3182605.387	2743639.254	91410.1417	108985.9132	497671.2622	42340.0	1.0	155.5	213.36	253.36	micron	Human	IPE.08182	42.0	-29.9
IP.307699	IP.307699_obj00870	31736.0	228.8058158	179.5023932	0.620105425	669.366	1.020309675	2858071.142	3205340.65	2547347.5840000003	2218351.05	68678.4329	84288.2826	468040.2393	31735.0	1.0	124.4	177.98	220.73	micron	Human	IPE.08182	42.0	-29.9
IP.307699	IP.307699_obj00871	46589.0	257.6642944	232.893866	0.427816737	794.364	1.011776574	4516092.954	4993081.001	4027135.735	3544163.1010000003	100221.2346	117880.7204	521671.0114	46587.0	1.0	155.5	233.21	255.94	micron	Machine	IPE.08182	42.0	-29.9
IP.307699	IP.307699_obj00877	45600.0	269.1732283	218.0744694	0.586203235	796.802	1.014949062	5862606.197000001	6331279.766	5385839.766	4913119.766	98088.7211	115973.5422	507808.6462	45593.0	1.0	186.6	235.74	247.34	micron	Machine	IPE.08182	42.0	-29.9
IP.307699	IP.307699_obj00881	41273.0	263.6032884	207.5776402	0.616362876	779.984	1.017817389	4271213.364	4675310.457	3819583.591	3391720.157	90271.6634	106797.5024	494689.3512	41267.0	1.0	155.5	218.33	247.37	micron	Human	IPE.08182	42.0	-29.9
IP.307699	IP.307699_obj00882	45371.0	256.9904383	231.020411	0.438060382	821.356	1.024132109	4854214.745	5346024.301	4405332.234	3934986.201	96346.7047	116273.1716	513350.6733	45358.0	1.0	155.5	226.79	248.9	micron	Machine	IPE.08182	42.0	-29.9
IP.307699	IP.307699_obj00884	48698.0	279.6112835	226.578351	0.58596915	844.688	1.025410437	6157114.078	6633205.449	5623533.583	5118697.649	105644.6359	123662.7968	545652.7498	48695.0	1.0	186.6	251.3	253.76	micron	Human	IPE.08182	42.0	-29.9
IP.307699	IP.307699_obj00885	36449.0	225.7220453	206.7466662	0.401327205	717.374	1.024351725	4430460.317	4815484.893999999	4059775.627	3681920.994	78830.082	95208.3314	484221.8825	36449.0	1.0	155.5	208.0	221.0	micron	Machine	IPE.08182	42.0	-29.9
IP.307699	IP.307699_obj00887	35138.0	229.2043563	196.5220896	0.514634067	686.236	1.012237071	3226549.395	3611707.084	2883179.217	2518915.284	75475.9092	91612.9396	450097.3175	35133.0	1.0	124.4	194.0	224.0	micron	Human	IPE.08182	42.0	-29.9
IP.307699	IP.307699_obj00888	37028.0	242.9464444	198.7484645	0.575111245	739.686	1.022092088	3857470.828	4271884.767	3504170.9	3120313.967	78841.1657	97058.2346	449235.0793	37026.0	1.0	155.5	203.0	223.0	micron	Machine	IPE.08182	42.0	-29.9
IP.307699	IP.307699_obj00890	65706.0	308.6699707	277.1454598	0.440260986	1020.68	1.031683941	6510950.441000001	7096219.76	5733915.36	5052763.16	143589.3579	163146.14800000002	620251.304	65697.0	1.0	155.5	294.28	304.29	micron	Machine	IPE.08182	42.0	-29.9
IP.307699	IP.307699_obj00918	39982.0	251.6157479	205.460651	0.577253285	747.372	1.020877272	3417523.13	3829966.48	3001006.347	2586526.28	86562.6733	103204.2692	508781.1863	39979.0	1.0	155.5	208.29	245.0	micron	Machine	IPE.08182	42.0	-29.9
IP.307699	IP.307699_obj00919	42664.0	246.4017234	229.6016371	0.362925115	792.512	1.02282181	5218877.387	5609318.502	4724751.569	4282468.102	94492.9321	109965.1232	501260.4406	42654.0	1.0	155.5	234.33	245.4	micron	Machine	IPE.08182	42.0	-29.9
IP.307699	IP.307699_obj00924	33232.0	225.9374087	191.5679983	0.530186847	708.128	1.041392272	3987234.773	4355551.762	3666541.629	3322036.562	71404.3777	88476.7808	486213.6525	33222.0	1.0	155.5	190.0	215.0	micron	Machine	IPE.08182	42.0	-29.9
IP.307699	IP.307699_obj00928	10567.0	127.8398316	107.3402096	0.543133973	784.1	2.087270869	311425.9297	423183.6608	204094.5275	94549.9608	25525.8107	45518.51	380445.2158	10566.0	1.0	62.2	104.56	127.37	micron	Machine	IPE.08182	42.0	-29.9
IP.307700	IP.307700_obj00001	58667.0	302.713614	250.4895252	0.56149488	949.136	1.041886851	10221310.59	10886505.57	9670143.102	9061961.868	121719.874	146850.1296	563090.9362	58665.0	1.0	248.8	245.43	290.09	micron	Human	IPE.08182	42.0	-29.9
IP.307700	IP.307700_obj00002	42075.0	244.5319465	220.5323645	0.432038789	746.294	1.011082299	5745311.092999999	7195687.325	4578622.325	3270089.825	112880.6019	153772.2302	520265.5408	42068.0	1.0	217.7	212.0	239.0	micron	Machine	IPE.08182	42.0	-29.9
IP.307700	IP.307700_obj00003	48468.0	257.081481	243.1283626	0.324968274	823.866	1.022328608	6742395.618	7897997.654	5888191.254	4883288.054	111474.3902	148180.4652	549664.1624	48468.0	1.0	217.7	232.07	245.97	micron	Human	IPE.08182	42.0	-29.9
IP.307700	IP.307700_obj00004	35790.0	234.8400977	196.2485255	0.549233811	695.65	1.010136945	5009298.7	5760528.694	4276436.694	3534390.694	88368.2848	114840.43	480515.7413	35781.0	1.0	186.6	203.7	222.32	micron	Machine	IPE.08182	42.0	-29.9
IP.307700	IP.307700_obj00005	42539.0	246.361903	222.9780806	0.425233997	769.478	1.016564061	5018917.717	6028553.159	4264602.626	3382627.359	99540.7193	132933.5316	516085.5343	42533.0	1.0	186.6	213.68	235.13	micron	Machine	IPE.08182	42.0	-29.9
IP.307700	IP.307700_obj00006	56403.0	304.1794156	240.9617705	0.610300651	909.004	1.023134673	9439372.808	10623691.27	8284846.873	7115424.673	131911.1709	169340.0488	566495.2814	56397.0	1.0	248.8	247.31	288.53	micron	Human	IPE.08182	42.0	-29.9
IP.307700	IP.307700_obj00007	27386.0	200.3521539	176.2422211	0.475598963	606.076	1.013247469	2483226.807	3026881.985	1891275.851	1323472.785	71219.5043	92469.9272	434322.7068	27386.0	1.0	155.5	179.06	198.87	micron	Machine	IPE.08182	42.0	-29.9
IP.307700	IP.307700_obj00008	54859.0	300.9322367	241.6661628	0.595900322	899.636	1.01454087	7926569.781	9014172.024	6739352.157000001	5601942.223999999	130335.3877	165673.3592	545392.3838	54857.0	1.0	186.6	251.73	283.55	micron	Machine	IPE.08182	42.0	-29.9
IP.307700	IP.307700_obj00009	32441.0	212.3877529	199.6684695	0.340863179	673.658	1.015193437	3612155.537	3950042.783	3277432.716	2941127.683	70854.1176	85794.7638	476739.1138	32403.0	1.0	217.7	202.0	204.0	micron	Human	IPE.08182	42.0	-29.9
IP.307700	IP.307700_obj00010	32339.0	217.9562594	192.0744324	0.472646343	662.294	1.008272691	3349453.78	3678322.897	3007827.631	2672579.997	71088.7545	85269.3434	462835.4064	32333.0	1.0	155.5	197.0	211.0	micron	Machine	IPE.08182	42.0	-29.9
IP.307700	IP.307700_obj00012	85070.0	350.3825113	314.9159061	0.438405137	1085.93	1.011336829	16147328.7	18763135.33	13471781.33	10826104.33	209587.9674	271457.269	665821.2306	85070.0	1.0	279.9	325.14	335.01	micron	Human	IPE.08182	42.0	-29.9
IP.307700	IP.307700_obj00013	39170.0	250.1425535	203.4018993	0.582062666	787.672	1.048631219	4926133.179	5316783.996	4504659.33	4098596.996	85498.8185	102805.5992	465760.7583	39139.0	1.0	186.6	224.9	225.96	micron	Human	IPE.08182	42.0	-29.9
IP.307700	IP.307700_obj00014	45310.0	250.9560885	235.4697164	0.345848114	807.108	1.021391944	5987749.332	7396918.746	4578636.746	3169495.7460000003	122811.0418	165920.1764	551422.8601	45307.0	1.0	217.7	236.2	244.24	micron	Machine	IPE.08182	42.0	-29.9
IP.307700	IP.307700_obj00015	56525.0	306.6058399	251.6199948	0.57141284	941.226	1.019987386	8177876.628	8655214.898	7483263.231000001	6897287.397999999	125649.6463	142319.1286	554684.5636	56522.0	1.0	217.7	254.34	309.2	micron	Machine	IPE.08182	42.0	-29.9
IP.307700	IP.307700_obj00016	56255.0	289.7733886	249.0927344	0.510947061	875.23	1.015868926	7044591.03	8199216.625	5866509.292	4700155.625	132239.4424	166947.30599999998	558184.1996	56253.0	1.0	186.6	254.39	282.98	micron	Human	IPE.08182	42.0	-29.9
IP.307700	IP.307700_obj00017	30320.0	212.6249699	184.0661737	0.50058973	642.704	1.014464754	2945277.736	3256818.139	2628183.472	2313866.139	66776.4364	80614.0944	454418.4787	30306.0	1.0	155.5	184.31	210.38	micron	Machine	IPE.08182	42.0	-29.9
IP.307700	IP.307700_obj00018	39434.0	263.4902945	196.5318932	0.666081397	778.238	1.029810377	5280011.678	6108485.267000001	4473288.733	3655690.467	96280.0793	127273.4036	488587.835	39433.0	1.0	186.6	201.53	247.49	micron	Machine	IPE.08182	42.0	-29.9
IP.307700	IP.307700_obj00019	31336.0	221.3084979	182.4655422	0.565883774	661.834	1.025018585	3525815.44	3859914.4	3210214.666	2885364.8	68246.3525	83247.0374	464998.7875	31328.0	1.0	155.5	188.19	208.99	micron	Machine	IPE.08182	42.0	-29.9
IP.307700	IP.307700_obj00020	34859.0	227.4164086	197.6964368	0.494258918	698.762	1.019010509	4510492.816000001	4867940.158	4145196.891	3783825.258	76175.6437	91447.4982	483763.9863	34857.0	1.0	186.6	194.44	229.51	micron	Human	IPE.08182	42.0	-29.9
IP.307700	IP.307700_obj00021	44458.0	257.6970341	225.4351187	0.484471935	819.652	1.034096787	5539011.845	6462615.494	4619090.428	3697327.894	106965.3751	139883.3544	546907.8520000001	44443.0	1.0	217.7	235.18	240.45	micron	Machine	IPE.08182	42.0	-29.9
IP.307700	IP.307700_obj00022	66752.0	311.6568525	274.005287	0.476473129	934.494	1.0039449	11773770.81	13166992.1	10399009.16	9015017.696	153563.9231	191627.5268	581312.3452	66750.0	1.0	248.8	289.62	292.48	micron	Machine	IPE.08182	42.0	-29.9
IP.307700	IP.307700_obj00024	37536.0	228.3752002	212.9685517	0.361071856	719.13	1.012847743	4792325.291	5577453.333	4020960.533	3242714.133	92130.0163	119796.886	488747.9201	37531.0	1.0	186.6	216.49	219.79	micron	Human	IPE.08182	42.0	-29.9
IP.307700	IP.307700_obj00025	46767.0	276.2349986	223.1827442	0.589257615	840.858	1.0284668	6759448.096	7219126.821	6249491.021000001	5764673.121	101589.1851	119682.6838	565794.601	46765.0	1.0	186.6	226.29	269.96	micron	Machine	IPE.08182	42.0	-29.9
IP.307700	IP.307700_obj00026	44531.0	274.9441341	209.8803501	0.64597762	798.706	1.022594993	5809316.188999999	6784672.228999999	4938120.096	4014844.029	106004.5784	138734.5132	510408.8684	44524.0	1.0	217.7	211.06	261.06	micron	Machine	IPE.08182	42.0	-29.9
IP.307700	IP.307700_obj00027	41587.0	272.0263891	210.6339357	0.632801148	2121.146	1.071578649	5381796.906	5763614.635	4901377.502	4470258.935	92251.7545	149174.6406	501612.1394	41620.0	1.0	186.6	218.99	255.62	micron	Machine	IPE.08182	42.0	-29.9
IP.307700	IP.307700_obj00028	31323.0	210.0863879	195.1330901	0.370523479	661.436	1.01847914	4420163.86	4711970.336	4062540.136	3737825.036	70364.9344	83215.6596	460840.4227	31322.0	1.0	186.6	194.53	215.41	micron	Human	IPE.08182	42.0	-29.9
IP.307700	IP.307700_obj00029	35620.0	233.4360543	197.9596711	0.529955805	705.78	1.018609122	4551912.036	5299809.318	3822766.651	3084245.318	87962.5262	115130.516	476293.138	35611.0	1.0	186.6	211.51	213.06	micron	Machine	IPE.08182	42.0	-29.9
IP.307700	IP.307700_obj00030	38311.0	266.5654123	185.9383917	0.716551856	747.976	1.022509603	4521995.855	4947985.212	4153670.478	3756513.112	81748.8286	99881.0536	501801.3098	38308.0	1.0	155.5	183.14	256.68	micron	Machine	IPE.08182	42.0	-29.9
IP.307700	IP.307700_obj00031	37589.0	232.6224746	211.9383846	0.412222933	728.188	1.01600634	4466747.422	4842373.468	4063028.202	3673355.568	82226.1495	97821.6468	473432.9761	37586.0	1.0	186.6	217.62	223.88	micron	Human	IPE.08182	42.0	-29.9
IP.307700	IP.307700_obj00032	42412.0	250.5167112	219.0779751	0.485017518	767.534	1.019713138	6139634.602999999	6571499.737000001	5692157.603999999	5252486.537	91766.7563	108683.3074	496134.9458	42401.0	1.0	186.6	227.0	240.0	micron	Human	IPE.08182	42.0	-29.9
IP.307700	IP.307700_obj00033	51639.0	279.2360255	238.598449	0.519502847	847.63	1.014059468	7569181.408	8693201.897	6551904.697000001	5481256.097	120841.7938	155996.586	565084.1145	51635.0	1.0	217.7	237.26	270.21	micron	Human	IPE.08182	42.0	-29.9
IP.307700	IP.307700_obj00035	62171.0	306.964495	260.9006603	0.526883392	932.518	1.013099972	10385748.56	11054601.99	9765589.921	9121083.888	130446.6972	153342.3098	592806.8538	62170.0	1.0	217.7	264.44	293.69	micron	Machine	IPE.08182	42.0	-29.9
IP.307700	IP.307700_obj00036	88110.0	367.7079306	306.6911436	0.551670998	1104.768	1.021301143	15975220.11	16947820.13	15121006.13	14207599.13	181452.5308	210576.2848	659285.1273	88108.0	1.0	279.9	297.9	364.38	micron	Machine	IPE.08182	42.0	-29.9
IP.307700	IP.307700_obj00037	62550.0	335.8559742	245.5743269	0.682174514	974.086	1.022839652	8442692.182	9093099.711	7796229.711	7147794.711	132415.7775	155385.0746	625269.7513	62541.0	1.0	186.6	251.02	316.78	micron	Human	IPE.08182	42.0	-29.9
IP.307700	IP.307700_obj00038	53851.0	281.6807492	247.9153328	0.47473502	868.602	1.018276413	8103739.502	8674776.624	7558265.89	7000010.524	114069.9338	134712.5222	562350.1191	53848.0	1.0	217.7	254.53	266.29	micron	Human	IPE.08182	42.0	-29.9
IP.307700	IP.307700_obj00040	52042.0	294.7338992	228.3221688	0.632362971	869.872	1.025026101	8150549.722	8671554.141	7592550.007999999	7053047.941000001	111956.1921	131133.0192	528859.0337	52038.0	1.0	217.7	249.87	269.73	micron	Machine	IPE.08182	42.0	-29.9
IP.307700	IP.307700_obj00041	42226.0	245.3332707	222.2428388	0.423531519	758.272	1.01216836	5837311.906	7141718.177	4515260.977	3202032.377	116179.96	155198.7776	507766.2552	42226.0	1.0	217.7	221.93	243.07	micron	Machine	IPE.08182	42.0	-29.9
IP.307700	IP.307700_obj00042	34055.0	228.4139118	191.4890142	0.545144392	672.834	1.007867198	3888847.032	4591483.999	3179336.666	2473262.999	85084.1036	109957.2748	468133.5323	34052.0	1.0	186.6	192.9	225.33	micron	Machine	IPE.08182	42.0	-29.9
IP.307700	IP.307700_obj00043	40304.0	240.7416571	215.6614463	0.44441493	763.098	1.024392994	4756382.396000001	5205025.852	4369389.585	3951571.452	85528.4947	104332.3478	481024.2091	40296.0	1.0	155.5	211.66	233.51	micron	Human	IPE.08182	42.0	-29.9
IP.307700	IP.307700_obj00044	37041.0	238.8266435	199.2970101	0.551032188	725.874	1.039153988	6045101.911	6445696.844	5677713.444	5293721.744	79610.4102	96657.6814	488815.9743	37042.0	1.0	217.7	197.7	233.4	micron	Human	IPE.08182	42.0	-29.9
IP.307700	IP.307700_obj00045	37291.0	234.7880182	203.8478139	0.496178237	713.944	1.018560949	4701514.966	5082861.031	4309694.297	3923110.931	81185.0246	96778.6584	474536.6247	37284.0	1.0	186.6	207.95	229.87	micron	Human	IPE.08182	42.0	-29.9
IP.307700	IP.307700_obj00046	49719.0	299.2080065	218.663188	0.682584576	876.148	1.032343661	6868852.723999999	7887756.823	5826075.623	4795235.023	118688.2394	153927.4056	547269.4385	49712.0	1.0	217.7	226.97	280.52	micron	Machine	IPE.08182	42.0	-29.9
IP.307700	IP.307700_obj00047	37731.0	231.5295685	210.2278548	0.418979464	727.74	1.020243937	5812753.99	6205707.227999999	5423417.828	5032273.1280000005	81735.7097	98090.714	487739.5882	37727.0	1.0	186.6	207.46	231.03	micron	Human	IPE.08182	42.0	-29.9
IP.307700	IP.307700_obj00048	75226.0	321.8913215	300.6288357	0.357416387	1014.412	1.014003357	11778335.46	14293154.94	9614097.741	7274569.141	184728.9645	245088.6396	682643.2282	75218.0	1.0	248.8	303.06	304.21	micron	Human	IPE.08182	42.0	-29.9
IP.307700	IP.307700_obj00049	65974.0	330.9865144	259.3993107	0.621119781	1017.328	1.043227157	10289543.73	11649116.91	8913395.045	7545534.112000001	152566.625	195219.8016	620851.0699	65968.0	1.0	248.8	266.56	316.08	micron	Machine	IPE.08182	42.0	-29.9
IP.307700	IP.307700_obj00050	77451.0	342.0386911	290.0238298	0.530113063	1009.55	1.00411273	13278104.93	15899753.48	11082301.28	8673575.177000001	189039.9298	249092.015	682247.7485	77450.0	1.0	248.8	285.84	329.75	micron	Machine	IPE.08182	42.0	-29.9
IP.307700	IP.307700_obj00051	53162.0	292.299625	238.4474067	0.578385408	888.892	1.02217786	6341205.922	6854039.931	5751814.464	5200701.731000001	115221.9651	133957.5412	556943.8318	53151.0	1.0	155.5	253.61	276.17	micron	Human	IPE.08182	42.0	-29.9
IP.307700	IP.307700_obj00052	40881.0	234.5207308	225.2457297	0.278448184	757.686	1.022078215	4990955.32	5904138.585	4208939.785	3361340.385	97664.43	128885.0692	507171.9838	40876.0	1.0	186.6	219.23	228.24	micron	Machine	IPE.08182	42.0	-29.9
IP.307700	IP.307700_obj00053	42771.0	275.7397456	204.41089	0.671153735	843.01	1.061760209	5480886.682	5901315.364	5014529.964	4571137.264	93370.5233	111758.611	563177.5534	42770.0	1.0	186.6	210.36	265.58	micron	Human	IPE.08182	42.0	-29.9
IP.307700	IP.307700_obj00054	35707.0	232.4892265	196.8140274	0.532307347	688.802	1.012068976	4910087.154	5641669.919	4161019.653	3420694.519	88681.219	114256.4844	489406.4264	35706.0	1.0	186.6	206.0	222.0	micron	Machine	IPE.08182	42.0	-29.9
IP.307700	IP.307700_obj00055	27473.0	205.5483981	171.5588622	0.550796241	614.924	1.024586449	3226957.5160000003	3832655.139	2693441.405	2123834.539	69776.6377	93186.2728	441215.8212	27465.0	1.0	186.6	168.89	200.55	micron	Machine	IPE.08182	42.0	-29.9
IP.307700	IP.307700_obj00056	45342.0	258.3229605	227.8060169	0.4715017	790.088	1.014871999	6771898.996	7253961.117000001	6313870.317000001	5843824.917	96773.3946	115255.7368	501698.1008	45342.0	1.0	186.6	228.41	249.53	micron	Machine	IPE.08182	42.0	-29.9
IP.307700	IP.307700_obj00057	54993.0	295.4503645	245.4801763	0.556469946	897.278	1.01728278	8121968.695	9156482.336	6876105.936000001	5735917.7360000005	132202.6873	165782.6916	573524.0125	54979.0	1.0	217.7	246.27	297.49	micron	Human	IPE.08182	42.0	-29.9
IP.307700	IP.307700_obj00058	37733.0	243.3366094	201.250336	0.562135661	740.704	1.028112985	5581057.906	5944311.244	5161980.377	4770814.944	83281.8648	98492.8944	473150.0054	37724.0	1.0	217.7	202.56	245.64	micron	Machine	IPE.08182	42.0	-29.9
IP.307700	IP.307700_obj00059	55090.0	301.0192677	234.5861292	0.626643533	862.748	1.008712773	8193400.339	9455257.79	7170859.123	6028659.79	126598.5676	163841.9256	538438.6374	55089.0	1.0	217.7	227.23	292.51	micron	Human	IPE.08182	42.0	-29.9
IP.307700	IP.307700_obj00060	51212.0	278.2083189	235.9013936	0.530106982	834.744	1.018313302	6958597.58	8124175.844	6000584.911	4938789.444	118632.1074	154342.0768	525324.0583	51209.0	1.0	217.7	230.66	268.87	micron	Machine	IPE.08182	42.0	-29.9
IP.307700	IP.307700_obj00061	33686.0	220.399433	201.8685641	0.401357611	697.056	1.021378354	3736160.895	4053166.572	3354743.506	3005531.972	75159.896	89050.4416	450986.37	33686.0	1.0	155.5	206.4	217.38	micron	Machine	IPE.08182	42.0	-29.9
IP.307700	IP.307700_obj00062	50223.0	270.7879236	241.1487218	0.454895949	879.214	1.042613417	8303057.262	8755817.972000001	7714527.772000001	7193882.672	110712.8329	127780.5554	541846.289	50214.0	1.0	217.7	252.56	269.7	micron	Human	IPE.08182	42.0	-29.9
IP.307700	IP.307700_obj00063	34934.0	219.9876074	206.3477613	0.346642814	700.232	1.023733988	4290399.348999999	4625660.355	3901362.088	3539212.955	77433.215	91636.2152	485313.7102	34925.0	1.0	186.6	213.95	215.61	micron	Human	IPE.08182	42.0	-29.9
IP.307700	IP.307700_obj00064	58505.0	304.2741982	249.0971004	0.574278577	916.0	1.025461906	8172927.539	9468576.134	7042568.801	5829565.134	134490.5921	173974.2	576445.882	58494.0	1.0	217.7	250.74	286.96	micron	Human	IPE.08182	42.0	-29.9
IP.307700	IP.307700_obj00065	79414.0	350.2997349	293.3361081	0.546611945	1083.014	1.033600654	16624516.25	17421737.46	15775220.52	14951962.06	167994.2091	192495.7354	671789.8618	79400.0	1.0	311.0	296.0	347.0	micron	Machine	IPE.08182	42.0	-29.9
IP.307700	IP.307700_obj00066	37723.0	236.9848411	205.4036875	0.498764296	728.73	1.023382204	4546185.258	4934044.603	4151921.07	3760859.303	81986.4033	98098.503	478585.5502	37712.0	1.0	186.6	203.57	236.91	micron	Human	IPE.08182	42.0	-29.9
IP.307700	IP.307700_obj00067	43545.0	245.529872	228.4430438	0.36652462	772.942	1.018736672	6553183.249	7009823.191000001	6106990.191000001	5655573.691000001	93428.683	111118.4962	500040.9775	43535.0	1.0	217.7	227.34	242.46	micron	Human	IPE.08182	42.0	-29.9
IP.307700	IP.307700_obj00068	39423.0	276.629561	186.1491179	0.739716733	764.136	1.018182787	5231255.947	5650736.027000001	4833365.827	4424680.727	84891.0285	102599.6296	521530.6721	39412.0	1.0	186.6	190.96	259.38	micron	Machine	IPE.08182	42.0	-29.9
IP.307700	IP.307700_obj00069	59934.0	302.2904915	254.8953504	0.537579204	910.198	1.018989382	10112338.73	10776403.1	9533771.497	8912455.697	124979.32	148175.1578	590061.2372	59934.0	1.0	217.7	257.33	286.35	micron	Machine	IPE.08182	42.0	-29.9
IP.307700	IP.307700_obj00070	29796.0	208.123993	183.8898805	0.468319378	643.74	1.024913548	4260998.56	4896654.839	3661114.039	3043343.639	75234.3062	99626.628	463327.4357	29790.0	1.0	217.7	185.48	201.58	micron	Machine	IPE.08182	42.0	-29.9
IP.307700	IP.307700_obj00071	49186.0	264.035079	239.3667013	0.422052074	830.666	1.03083063	7485796.966	8055251.257999999	7035461.525	6525566.658	102216.0934	124194.7126	522517.2502	49175.0	1.0	217.7	234.0	252.0	micron	Human	IPE.08182	42.0	-29.9
IP.307700	IP.307700_obj00072	72357.0	339.980581	276.3698153	0.582404926	1027.046	1.0266179	12901628.43	15148287.76	10647682.36	8397379.663999999	182114.01100000003	240536.3918	676898.6659	72356.0	1.0	248.8	281.63	327.38	micron	Machine	IPE.08182	42.0	-29.9
IP.307700	IP.307700_obj00074	31848.0	216.2143786	189.7124703	0.479709026	656.052	1.014749828	3592691.9289999995	3909741.573	3249426.373	2919268.773	70452.3192	84095.2172	461856.381	31844.0	1.0	155.5	189.42	218.33	micron	Human	IPE.08182	42.0	-29.9
IP.307700	IP.307700_obj00075	40638.0	251.3264672	209.0743307	0.554950368	750.986	1.014388101	5842583.095	6666198.154	4981075.754	4138514.554	99513.9667	127986.3292	484657.641	40637.0	1.0	186.6	215.29	243.03	micron	Human	IPE.08182	42.0	-29.9
IP.307700	IP.307700_obj00076	38886.0	246.9134578	205.1023266	0.556772783	753.722	1.025187567	5307657.135	5705337.429	4899101.029	4495982.829	84471.0863	101212.7542	493117.3734	38886.0	1.0	186.6	210.81	236.44	micron	Human	IPE.08182	42.0	-29.9
IP.307700	IP.307700_obj00077	39245.0	242.1083027	210.4228163	0.494589316	744.344	1.021462761	6636877.5	7032547.749	6218868.082	5812028.249	85488.5018	101636.0984	477644.5532	39242.0	1.0	217.7	213.18	237.61	micron	Human	IPE.08182	42.0	-29.9
IP.307700	IP.307700_obj00078	44047.0	265.6362141	212.4645773	0.600222766	767.22	1.009489374	5988403.231000001	6869312.507	5042830.24	4129589.107	107190.5512	135811.084	494505.3181	44043.0	1.0	217.7	218.48	261.24	micron	Machine	IPE.08182	42.0	-29.9
IP.307700	IP.307700_obj00079	50609.0	280.4948492	236.7043006	0.536530238	864.004	1.026874513	6845143.175	7359032.325	6309739.058999999	5785092.425	108660.9553	128085.5244	546382.9937	50606.0	1.0	186.6	242.0	269.0	micron	Machine	IPE.08182	42.0	-29.9
IP.307700	IP.307700_obj00080	45633.0	272.2366157	215.8611839	0.609328972	790.086	1.012634768	6158766.257	7114226.062999999	5221977.663	4275853.463	109375.4335	140405.3492	514449.1878	45629.0	1.0	217.7	223.09	259.15	micron	Human	IPE.08182	42.0	-29.9
IP.307700	IP.307700_obj00081	76470.0	359.0792596	275.1347411	0.642574908	1065.518	1.029501905	14217691.85	16641788.52	11885354.52	9507137.525	190527.7013	252341.8294	677691.1527	76459.0	1.0	279.9	272.25	354.17	micron	Machine	IPE.08182	42.0	-29.9
IP.307700	IP.307700_obj00082	35203.0	241.2326603	188.2479904	0.625332228	699.09	1.01374396	4648849.461	5364144.802	3904393.735	3174518.202	87749.5721	113883.398	464671.0452	35197.0	1.0	186.6	206.35	219.38	micron	Machine	IPE.08182	42.0	-29.9
IP.307700	IP.307700_obj00084	102567.0	402.2520937	329.1335109	0.57489532	1204.71	1.012984458	18646272.05	20681768.95	16428657.35	14302101.55	230461.0228	280064.962	814971.3883	102565.0	1.0	279.9	338.46	394.1	micron	Machine	IPE.08182	42.0	-29.9
IP.307700	IP.307700_obj00085	49830.0	280.3427344	228.6149528	0.578779928	823.334	1.016283565	7850060.235	8346350.329	7313208.329	6796637.329	107594.0217	125259.6874	562320.0429	49824.0	1.0	217.7	231.75	279.15	micron	Machine	IPE.08182	42.0	-29.9
IP.307700	IP.307700_obj00087	30384.0	216.6438945	181.4690761	0.546226343	644.922	1.011861391	3089067.923	3729095.863	2469172.663	1839211.063	76784.4114	100882.1484	458514.734	30384.0	1.0	155.5	182.93	209.79	micron	Human	IPE.08182	42.0	-29.9
IP.307700	IP.307700_obj00088	51435.0	277.3161244	238.3831643	0.510954062	834.302	1.014062903	8440940.675	10192101.17	6992844.171	5393215.671	133578.2763	180710.3766	565417.8103	51435.0	1.0	248.8	233.43	267.26	micron	Machine	IPE.08182	42.0	-29.9
IP.307700	IP.307700_obj00089	42394.0	255.7880885	212.7892925	0.554930367	767.286	1.0233864	5741613.823	6696092.071	4938154.205	4059185.271	100785.9614	132495.1892	500942.1186	42376.0	1.0	186.6	206.06	250.71	micron	Human	IPE.08182	42.0	-29.9
IP.307700	IP.307700_obj00090	29512.0	205.519698	186.0877363	0.424453711	638.254	1.02077849	2861198.3460000004	3166746.082	2554863.949	2248922.882	64970.3765	78858.6994	450416.9237	29497.0	1.0	155.5	188.0	200.0	micron	Machine	IPE.08182	42.0	-29.9
IP.307700	IP.307700_obj00091	36183.0	236.367459	198.8149968	0.540838017	720.466	1.02161444	4535506.709	5299169.062	3798780.662	3048586.462	89126.5433	117178.9852	486900.5308	36183.0	1.0	186.6	201.8	226.24	micron	Human	IPE.08182	42.0	-29.9
IP.307700	IP.307700_obj00092	62179.0	293.9831467	271.4864077	0.383655973	912.846	1.010797314	8828872.798	10969866.92	7102333.123	5168566.223	155980.5877	209524.5318	602936.9656	62177.0	1.0	217.7	261.55	286.47	micron	Machine	IPE.08182	42.0	-29.9
IP.307700	IP.307700_obj00093	41447.0	245.9972961	217.5627131	0.466708897	760.488	1.026869154	5364730.192	6666333.664	4088330.264	2799328.564	114039.8841	153845.5304	509011.1482	41445.0	1.0	186.6	217.0	242.0	micron	Machine	IPE.08182	42.0	-29.9
IP.307700	IP.307700_obj00094	31728.0	224.1858378	181.0058142	0.590015619	652.876	1.013222504	3939757.839	4614925.161	3299270.7610000004	2641443.561	79560.9527	104062.8872	450113.2147	31726.0	1.0	186.6	181.52	219.62	micron	Human	IPE.08182	42.0	-29.9
IP.307700	IP.307700_obj00095	40713.0	235.0781968	222.5687047	0.321864257	734.322	1.010435673	5534382.51	6442367.785	4754135.385	3910019.185	97350.3575	127096.8284	509164.9326	40709.0	1.0	217.7	220.2	226.5	micron	Human	IPE.08182	42.0	-29.9
IP.307700	IP.307700_obj00097	55475.0	293.4077241	244.2573587	0.554048457	876.206	1.015868636	8953132.965	10725929.95	7275384.952	5550112.4520000005	144343.6268	192700.0198	623976.534	55475.0	1.0	248.8	254.96	273.22	micron	Machine	IPE.08182	42.0	-29.9
IP.307700	IP.307700_obj00098	49226.0	273.3564271	229.5441229	0.543012482	803.692	1.012769057	7532144.936000001	8562745.716	6521507.582	5500888.516	116958.7316	148440.6424	529551.5554	49225.0	1.0	217.7	231.0	270.0	micron	Machine	IPE.08182	42.0	-29.9
IP.307700	IP.307700_obj00099	64555.0	311.0877265	266.4444655	0.516158611	934.88	1.014594674	13026294.98	13758924.39	12420484.06	11751263.89	133361.1649	158179.768	584090.0858	64550.0	1.0	279.9	261.0	300.0	micron	Machine	IPE.08182	42.0	-29.9
IP.307700	IP.307700_obj00100	41623.0	271.7600177	197.7781061	0.685823942	773.826	1.023128701	4517336.51	4990139.6110000005	4127156.077	3695664.311	87883.0139	107310.9886	472809.6607	41622.0	1.0	155.5	191.11	264.04	micron	Machine	IPE.08182	42.0	-29.9
IP.307700	IP.307700_obj00101	55974.0	333.048489	224.5312143	0.73857644	933.03	1.019355107	7818944.855	9504854.029	6023271.228999999	4282479.829	148015.3754	198999.699	562280.802	55974.0	1.0	186.6	235.85	306.94	micron	Machine	IPE.08182	42.0	-29.9
IP.307700	IP.307700_obj00102	61433.0	300.7706595	262.7196926	0.486844897	916.852	1.013651681	8949389.894	10260816.07	7713394.336	6439683.469	141704.0723	179882.1944	575776.8608	61421.0	1.0	217.7	274.93	280.29	micron	Human	IPE.08182	42.0	-29.9
IP.307700	IP.307700_obj00103	97984.0	374.0795437	337.6057163	0.430695858	1148.212	1.011202193	17812306.29	19852561.34	15789491.48	13757956.54	218332.6467	267383.7864	739513.0553	97981.0	1.0	248.8	341.16	364.9	micron	Human	IPE.08182	42.0	-29.9
IP.307700	IP.307700_obj00104	39447.0	248.1491091	203.8370583	0.570309724	736.084	1.020453884	5944730.944	6797268.892999999	5161533.2930000005	4343665.493	95576.592	124673.4248	502098.9857	39442.0	1.0	217.7	204.38	240.54	micron	Machine	IPE.08182	42.0	-29.9
IP.307700	IP.307700_obj00105	47607.0	265.6963335	231.0170457	0.493972137	811.408	1.019505355	7593311.202	8068943.493	7081891.693	6588365.793	102901.3144	120443.7888	527803.5858	47602.0	1.0	217.7	234.39	263.29	micron	Machine	IPE.08182	42.0	-29.9
IP.307700	IP.307700_obj00106	39446.0	265.5499608	195.8212117	0.675437118	774.298	1.024773022	4954372.626	5384051.01	4566203.944	4157280.41	84358.0596	102972.6678	483393.2489	39446.0	1.0	186.6	198.61	246.46	micron	Human	IPE.08182	42.0	-29.9
IP.307700	IP.307700_obj00107	96323.0	381.7915253	326.7013833	0.517461944	1180.134	1.022583533	18702168.88	22010253.03	16018962.43	13023317.13	227465.5814	302746.5022	722545.2969	96317.0	1.0	279.9	321.81	361.23	micron	Machine	IPE.08182	42.0	-29.9
IP.307700	IP.307700_obj00109	180728.0	524.2519805	444.8397448	0.529158863	1701.402	1.032270081	51016855.17	52852461.16	49105367.3	47231820.36	373568.1863	414395.6022	1169391.822	180754.0	1.0	404.3	447.0	520.0	micron	Human	IPE.08182	42.0	-29.9
IP.307700	IP.307700_obj00110	50644.0	274.8859361	237.0149685	0.506516536	826.952	1.007080418	6830968.602999999	7970976.878	5870939.012	4820920.078	117734.8332	152720.4144	561820.8501	50640.0	1.0	186.6	235.78	261.76	micron	Human	IPE.08182	42.0	-29.9
IP.307700	IP.307700_obj00111	54573.0	276.7884848	254.1463868	0.396123803	874.404	1.023416515	8936856.233	10134872.93	7871912.533	6740432.333	126573.182	163520.9288	576291.1499	54560.0	1.0	217.7	253.83	265.69	micron	Human	IPE.08182	42.0	-29.9
IP.307700	IP.307700_obj00112	108008.0	398.1755534	348.2590357	0.484778584	1225.246	1.018157795	16081351.22	17255944.19	15016578.32	13896895.39	221941.3984	254119.1506	726203.1597	108006.0	1.0	279.9	340.62	393.83	micron	Human	IPE.08182	42.0	-29.9
IP.307700	IP.307700_obj00113	40578.0	254.4084811	204.6810834	0.593902279	749.938	1.026395603	5631162.117000001	6093254.948	5251937.748	4831279.148	85617.8228	104479.0718	536727.943	40578.0	1.0	186.6	200.64	244.82	micron	Machine	IPE.08182	42.0	-29.9
IP.307700	IP.307700_obj00115	54854.0	282.9016237	250.3803738	0.46550745	865.382	1.015420539	9316705.36	10418547.59	8143935.057	7006628.79	129904.7992	163522.7604	572641.4506	54842.0	1.0	248.8	254.19	279.05	micron	Human	IPE.08182	42.0	-29.9
IP.307700	IP.307700_obj00116	49668.0	285.7248142	224.9692083	0.61648939	837.888	1.016341265	6102199.706	7761038.168	4671688.568	3127013.768	130600.9107	177508.9504	540891.5051	49666.0	1.0	217.7	223.08	273.01	micron	Machine	IPE.08182	42.0	-29.9
IP.307700	IP.307700_obj00117	31314.0	216.5986415	185.943944	0.512859854	648.544	1.010904874	3321250.167	3661074.401	3011830.8010000004	2687209.001	67886.1549	82777.7184	455762.4928	31294.0	1.0	155.5	187.38	207.79	micron	Machine	IPE.08182	42.0	-29.9
IP.307700	IP.307700_obj00120	40310.0	246.3791682	211.3138959	0.514187825	748.108	1.020717018	5997505.573	6820462.867000001	5148941.533	4313180.867	98615.9819	127142.3176	497842.7868	40300.0	1.0	248.8	216.49	238.89	micron	Machine	IPE.08182	42.0	-29.9
IP.307700	IP.307700_obj00121	46766.0	270.2455135	222.0774296	0.569831207	810.83	1.025598539	7855615.152000001	8373100.43	7403485.364	6918677.83	98686.1035	118744.813	539976.4607	46762.0	1.0	217.7	219.24	262.44	micron	Human	IPE.08182	42.0	-29.9
IP.307700	IP.307700_obj00122	44731.0	262.5462851	217.8983129	0.557848988	768.052	1.007268101	5961850.761	7484000.219	4701732.018999999	3310597.919	119248.1873	161117.2516	538466.2808	44727.0	1.0	217.7	211.59	256.49	micron	Machine	IPE.08182	42.0	-29.9
IP.307700	IP.307700_obj00123	39630.0	274.8827938	188.9955298	0.726137503	773.968	1.018470074	4694952.2530000005	5570399.498	3927075.498	3105413.498	95867.7416	127397.8096	533699.9897	39627.0	1.0	186.6	187.0	261.0	micron	Machine	IPE.08182	42.0	-29.9
IP.307700	IP.307700_obj00124	114452.0	434.59246	345.6091516	0.606283164	1316.016	0.509655058	24865296.21	29356318.11	19864432.24	15118489.31	296752.7353	392618.3904	861032.6392	114454.0	1.0	311.0	354.03	422.67	micron	Machine	IPE.08182	42.0	-29.9
IP.307700	IP.307700_obj00125	47835.0	293.032195	213.950584	0.683311956	836.82	1.019241872	7373560.448	8366684.018999999	6383126.018999999	5391347.018999999	114447.8774	147718.204	545109.9829	47833.0	1.0	217.7	218.14	279.02	micron	Machine	IPE.08182	42.0	-29.9
IP.307700	IP.307700_obj00126	70917.0	322.6122196	287.5646247	0.453290021	1018.69	1.017286145	11323358.47	13575453.81	9164416.405	6958897.705	177911.9836	236872.777	661420.9979	70912.0	1.0	248.8	286.73	311.58	micron	Machine	IPE.08182	42.0	-29.9
IP.307700	IP.307700_obj00127	48817.0	281.3031327	225.4376823	0.598122344	836.734	1.020290357	6558340.015	7597532.526000001	5573254.26	4561115.126	115661.8956	149658.8548	569948.6896	48797.0	1.0	217.7	226.42	270.85	micron	Machine	IPE.08182	42.0	-29.9
IP.307700	IP.307700_obj00128	67511.0	330.4736295	262.5181801	0.607434818	971.428	1.018250199	11279247.17	13533567.74	9334383.542	7234791.442000001	169028.8809	225646.2324	655101.4987	67501.0	1.0	248.8	255.63	323.87	micron	Machine	IPE.08182	42.0	-29.9
IP.307700	IP.307700_obj00129	88048.0	403.0276819	287.7407967	0.700198751	1192.332	1.027270221	17247940.75	21065310.85	13763196.72	10112139.65	233708.3265	324411.1008	664796.6044	88037.0	1.0	279.9	288.48	379.76	micron	Human	IPE.08182	42.0	-29.9
IP.307700	IP.307700_obj00130	49434.0	277.8925188	231.325331	0.554134207	840.934	1.02373025	8850813.624	9345714.342	8320782.742000001	7808316.942000001	106631.0045	125012.0474	539949.7149	49425.0	1.0	248.8	233.35	274.36	micron	Human	IPE.08182	42.0	-29.9
IP.307700	IP.307700_obj00131	67305.0	334.7022472	265.0559772	0.610630382	1027.724	1.037036589	11567080.28	13406833.59	9220462.595	7127277.095	176096.7626	230470.6492	686934.7394	67279.0	1.0	248.8	270.51	335.97	micron	Machine	IPE.08182	42.0	-29.9
IP.307700	IP.307700_obj00132	51423.0	260.0360211	254.8151719	0.199378315	842.776	1.026068832	9811816.134	10340045.32	9273875.121	8740790.021	109998.3428	129047.3336	529869.1036	51414.0	1.0	279.9	252.0	261.0	micron	Machine	IPE.08182	42.0	-29.9
IP.307700	IP.307700_obj00133	63803.0	316.7616683	259.6781938	0.572663602	930.914	1.00760918	12933807.33	13572149.35	12249300.48	11587876.05	136160.6402	156552.4254	591043.3421	63798.0	1.0	279.9	264.46	312.54	micron	Human	IPE.08182	42.0	-29.9
IP.307700	IP.307700_obj00134	64163.0	297.409178	277.9759906	0.355546972	947.62	1.01595082	10658241.83	12784611.68	8793673.085	6798203.785	161688.7783	216732.94600000005	613433.6616	64157.0	1.0	248.8	272.85	289.59	micron	Human	IPE.08182	42.0	-29.9
IP.307700	IP.307700_obj00135	32334.0	226.5579997	185.8415333	0.571958767	676.678	1.01677806	4521887.18	5200813.882	3860030.682	3189639.082	81099.095	106756.3716	470053.1836	32333.0	1.0	186.6	184.61	221.59	micron	Machine	IPE.08182	42.0	-29.9
IP.307700	IP.307700_obj00136	102125.0	380.1596642	344.8761886	0.420726033	1174.954	1.011426555	17602991.32	18759264.03	16641872.37	15583176.53	207866.7692	240788.0694	727926.8698	102122.0	1.0	279.9	347.2	357.25	micron	Human	IPE.08182	42.0	-29.9
IP.307700	IP.307700_obj00137	41479.0	247.4986936	214.6126466	0.498088184	749.424	1.016901684	6355114.203	7246123.504	5526127.637	4666129.704	99874.3967	129561.1728	513676.3266	41468.0	1.0	217.7	222.04	233.56	micron	Machine	IPE.08182	42.0	-29.9
IP.307700	IP.307700_obj00138	72375.0	328.650076	282.1860309	0.512610056	977.82	1.008488124	12756959.9	15200049.1	10698324.1	8447461.6	178427.5512	235975.60600000003	660311.0418	72370.0	1.0	279.9	279.62	315.49	micron	Machine	IPE.08182	42.0	-29.9
IP.307700	IP.307700_obj00141	61172.0	306.4912436	256.2854833	0.548437026	918.834	1.01814374	10130348.47	12994081.36	7920883.498	5384284.565	170076.3107	236646.9496	616967.5443	61172.0	1.0	248.8	248.69	293.0	micron	Machine	IPE.08182	42.0	-29.9
IP.307700	IP.307700_obj00142	64280.0	323.9421191	265.4202587	0.573301196	1011.286	1.024533214	12317104.99	13608532.36	10943055.02	9610316.357	149781.7749	191459.9892	656084.4164	64278.0	1.0	248.8	275.25	301.96	micron	Machine	IPE.08182	42.0	-29.9
IP.307700	IP.307700_obj00143	51078.0	278.8666391	236.1417218	0.531925968	837.65	1.013164547	5988096.212	6510799.556	5451782.356000001	4922273.756	109437.4644	128204.915	570123.0741	51076.0	1.0	186.6	238.38	274.57	micron	Human	IPE.08182	42.0	-29.9
IP.307700	IP.307700_obj00144	43343.0	267.1794356	208.2687036	0.626391358	774.05	1.014745635	5198734.146000001	6136978.096	4339688.362	3441043.4960000003	103881.357	134828.91	513940.2332	43340.0	1.0	186.6	206.38	261.51	micron	Machine	IPE.08182	42.0	-29.9
IP.307700	IP.307700_obj00145	52363.0	277.1057369	246.0292132	0.460126839	867.414	1.01675497	7684489.825	8227390.461	7141730.927999999	6598901.161	111697.2591	131700.5754	544806.8495	52361.0	1.0	217.7	243.99	273.23	micron	Human	IPE.08182	42.0	-29.9
IP.307700	IP.307700_obj00147	55284.0	296.4171744	239.2384892	0.590413895	866.364	1.009122549	9364042.929	10452014.64	8159571.438999999	7013349.839	131477.7746	164451.8408	543784.3464	55280.0	1.0	217.7	250.54	288.09	micron	Human	IPE.08182	42.0	-29.9
IP.307700	IP.307700_obj00149	70835.0	349.2773086	265.2380149	0.650634643	1039.222	1.018389818	11144948.16	13163545.15	8757608.145	6554639.645	181942.8421	238622.4126	718038.2324	70828.0	1.0	248.8	303.6	309.5	micron	Machine	IPE.08182	42.0	-29.9
IP.307700	IP.307700_obj00150	62753.0	303.0983331	271.1511368	0.446871984	952.442	1.016209122	9121260.076	11050629.58	7147392.976	5195774.676	161481.9934	214364.8386	625358.9508	62749.0	1.0	217.7	280.29	286.69	micron	Human	IPE.08182	42.0	-29.9
IP.307700	IP.307700_obj00151	38566.0	269.8119856	185.6310666	0.725709209	748.672	1.016825029	5161676.654	5585915.719	4786313.985	4386513.119	82472.1187	100413.6992	515119.726	38564.0	1.0	186.6	185.97	255.97	micron	Machine	IPE.08182	42.0	-29.9
IP.307700	IP.307700_obj00153	49805.0	278.8653269	231.1099184	0.559617531	837.518	1.013308845	7634117.995	8663959.443	6598712.11	5566088.443	118480.0573	151696.6196	530502.5223	49798.0	1.0	217.7	235.62	269.5	micron	Human	IPE.08182	42.0	-29.9
IP.307700	IP.307700_obj00155	29622.0	209.4769651	183.5734189	0.481689801	648.766	1.024285426	3929449.65	4258393.28	3644230.48	3337149.08	64096.4127	79420.6226	439778.0461	29622.0	1.0	186.6	179.64	202.48	micron	Machine	IPE.08182	42.0	-29.9
IP.307700	IP.307700_obj00156	29353.0	203.1724871	184.9303532	0.414139194	634.03	1.029072353	4297197.926	4635359.6280000005	4026774.094	3722481.328	62921.8084	78423.333	470448.8437	29352.0	1.0	186.6	178.9	197.28	micron	Machine	IPE.08182	42.0	-29.9
IP.307700	IP.307700_obj00157	53118.0	279.6459628	242.8426918	0.495875999	838.972	1.012688603	8387886.767000001	8951166.84	7849853.64	7299197.04	112607.1373	132325.0292	522705.0283	53115.0	1.0	217.7	244.15	273.84	micron	Human	IPE.08182	42.0	-29.9
IP.307700	IP.307700_obj00159	32423.0	221.594563	191.8139967	0.500722501	675.718	1.014113466	4659814.977	5287128.299	3942654.566	3270417.699	82721.87	106874.6596	487985.6315	32422.0	1.0	186.6	191.65	222.6	micron	Machine	IPE.08182	42.0	-29.9
IP.307700	IP.307700_obj00160	46452.0	256.5531378	234.2072031	0.408184644	808.778	1.025212704	8827006.765	10308911.33	7419596.925	5974939.725	124617.7451	168359.9874	532389.371	46449.0	1.0	279.9	237.41	245.92	micron	Machine	IPE.08182	42.0	-29.9
IP.307700	IP.307700_obj00161	59443.0	303.3532147	253.6038322	0.548726706	926.606	1.025480809	9911239.669	11895345.62	8197991.022999999	6349313.722999999	151596.86	205325.3398	600036.6754	59430.0	1.0	248.8	246.84	295.39	micron	Human	IPE.08182	42.0	-29.9
IP.307700	IP.307700_obj00162	54875.0	297.4200892	239.5412781	0.592735613	887.28	1.021287175	9145540.395	9712528.228	8574786.561	8005915.727999999	116922.3791	137335.408	576012.8620000001	54866.0	1.0	217.7	245.77	284.76	micron	Human	IPE.08182	42.0	-29.9
IP.307700	IP.307700_obj00163	86057.0	387.5461585	291.0465703	0.660303949	1138.348	1.017094109	14968333.11	17660070.91	12307325.51	9630952.81	211398.3339	278321.8684	701442.1964	86057.0	1.0	248.8	296.11	368.98	micron	Human	IPE.08182	42.0	-29.9
IP.307700	IP.307700_obj00164	30440.0	219.6927473	179.0377706	0.579536611	641.364	1.012442342	4254854.929	4873029.0030000005	3610783.67	2979661.003	77485.3954	100772.8408	445091.7266	30440.0	1.0	186.6	191.0	205.0	micron	Human	IPE.08182	42.0	-29.9
IP.307700	IP.307700_obj00165	44523.0	245.8492231	236.0617369	0.279350944	817.562	1.039483387	7320683.48	8689404.296	5920073.696	4535408.396000001	121357.1367	165310.5346	499636.4913	44509.0	1.0	248.8	236.83	240.74	micron	Human	IPE.08182	42.0	-29.9
IP.307700	IP.307700_obj00166	26883.0	221.8676137	160.5321135	0.690272911	648.296	1.029240583	3416351.105	3944707.453	2829959.0530000003	2272584.853	70435.3293	94088.0112	468282.9591	26881.0	1.0	186.6	167.6	209.54	micron	Machine	IPE.08182	42.0	-29.9
IP.307700	IP.307700_obj00167	57180.0	276.7054429	273.7765847	0.145111903	1005.486	1.048828852	11213439.21	12205551.7	9834487.698	8648955.697999999	138886.9803	176886.2292	544931.0826	57165.0	1.0	248.8	278.91	282.32	micron	Human	IPE.08182	42.0	-29.9
IP.307700	IP.307700_obj00168	61741.0	300.8999267	264.4963157	0.476789419	915.288	1.009211255	10722592.36	12733326.06	8893035.857	6972890.757	157164.591	208877.3704	578123.3312	61740.0	1.0	248.8	272.7	281.47	micron	Machine	IPE.08182	42.0	-29.9
IP.307700	IP.307700_obj00169	36321.0	239.7962471	197.9989838	0.56411423	731.516	1.0259231	5283845.63	5651835.339	4898779.938999999	4522252.239	79393.4123	95387.1476	470714.1288	36316.0	1.0	186.6	200.23	233.57	micron	Machine	IPE.08182	42.0	-29.9
IP.307700	IP.307700_obj00170	37720.0	242.7831076	199.0503946	0.572550852	722.074	1.02004998	5884843.357999999	6253747.168	5471685.835	5080655.1680000005	82905.8312	97895.5014	485285.0287	37719.0	1.0	217.7	217.31	227.26	micron	Human	IPE.08182	42.0	-29.9
IP.307700	IP.307700_obj00171	22736.0	194.7384228	155.7384425	0.600357891	585.218	1.022054175	2674072.161	3108474.377	2165688.244	1694295.177	61443.0845	81870.5596	437700.0826	22734.0	1.0	155.5	164.02	183.42	micron	Human	IPE.08182	42.0	-29.9
IP.307700	IP.307700_obj00172	50889.0	275.1927271	241.977213	0.476266653	856.762	1.018632964	7631246.437999999	8568545.169	6458347.969	5403249.369	123746.5553	155060.5964	543835.6301	50881.0	1.0	217.7	252.76	270.66	micron	Machine	IPE.08182	42.0	-29.9
IP.307700	IP.307700_obj00173	69846.0	325.9129991	283.4342244	0.493647254	1023.334	1.016071124	11655223.61	13030052.32	10133771.52	8685631.125	162185.2432	203337.3748	609317.4406	69840.0	1.0	248.8	291.51	312.79	micron	Human	IPE.08182	42.0	-29.9
IP.307700	IP.307700_obj00174	35155.0	245.2120274	187.6977242	0.643494512	717.998	1.020547458	4950704.827	5705036.097999999	4247275.431	3518395.098	86736.2174	114964.4756	495527.4623	35150.0	1.0	217.7	188.96	232.75	micron	Machine	IPE.08182	42.0	-29.9
IP.307700	IP.307700_obj00176	55232.0	279.117352	257.5915199	0.385090253	889.768	1.022808837	8604570.554	9175828.59	8030685.123	7458113.39	117586.0604	138131.7848	570768.1811	55228.0	1.0	217.7	259.23	271.59	micron	Machine	IPE.08182	42.0	-29.9
IP.307700	IP.307700_obj00178	46429.0	251.7728911	237.3673912	0.333404851	806.388	1.023480495	7005385.52	8410852.993999999	5522969.194	4079027.294	126114.2696	168087.0004	521902.9134	46422.0	1.0	217.7	233.45	256.6	micron	Human	IPE.08182	42.0	-29.9
IP.307700	IP.307700_obj00180	43556.0	262.9487159	212.6928269	0.587979677	773.204	1.019576506	6176919.908	7164529.788	5358407.654	4455346.588	103009.0154	135204.2888	499632.4925	43555.0	1.0	217.7	209.43	252.4	micron	Human	IPE.08182	42.0	-29.9
IP.307700	IP.307700_obj00181	53712.0	284.715846	242.1948648	0.525724859	862.814	1.022553165	8998691.114	9590678.839	8477050.038999999	7920235.638999999	112680.8428	134248.5154	580849.2193	53703.0	1.0	217.7	243.6	271.87	micron	Human	IPE.08182	42.0	-29.9
IP.307700	IP.307700_obj00183	44882.0	261.1266823	223.5055309	0.517095704	796.274	1.017287944	5868370.247	6778954.562999999	4917847.63	3987294.163	108461.8235	139278.2428	519313.9745	44868.0	1.0	186.6	234.12	246.71	micron	Machine	IPE.08182	42.0	-29.9
IP.307700	IP.307700_obj00184	9782.0	137.4037681	95.30178965	0.720370612	391.258	1.03443918	636785.9024	738577.3447	535763.878	434357.1447	23986.8368	31732.1238	384956.0605	9782.0	1.0	124.4	98.31	126.45	micron	Machine	IPE.08182	42.0	-29.9
IP.307700	IP.307700_obj00185	51685.0	268.8797207	247.7138274	0.388897134	834.45	1.012229975	8223636.477999999	9331082.738	7187878.071	6116275.738	121357.1901	155268.79	540936.7811	51681.0	1.0	217.7	243.29	265.97	micron	Machine	IPE.08182	42.0	-29.9
IP.307700	IP.307700_obj00186	57465.0	311.2950002	238.8318445	0.641383665	899.14	1.010653484	9672584.481	11349294.84	7774971.841	5987810.341	151653.5143	198819.762	562716.2704	57465.0	1.0	248.8	272.55	276.75	micron	Machine	IPE.08182	42.0	-29.9
IP.307700	IP.307700_obj00188	119176.0	429.1932773	357.3608139	0.553823993	1289.754	1.019707027	17650186.59	21393702.02	13980954.82	10274581.22	280866.2848	358680.0482	819744.397	119170.0	1.0	248.8	357.06	422.84	micron	Machine	IPE.08182	42.0	-29.9
IP.307700	IP.307700_obj00189	47788.0	289.9943035	212.3716016	0.680949632	840.112	1.023835116	7676710.86	8124268.123	7133463.589	6638061.323	104839.988	121700.4832	537644.69	47785.0	1.0	217.7	226.58	281.51	micron	Human	IPE.08182	42.0	-29.9
IP.307700	IP.307700_obj00190	44384.0	263.5520319	221.2221909	0.543533991	827.922	1.029420834	6906935.359	7312399.879	6392171.612000001	5932057.478999999	98148.0071	114514.3742	517296.5767	44382.0	1.0	217.7	242.16	247.22	micron	Human	IPE.08182	42.0	-29.9
IP.307700	IP.307700_obj00192	52963.0	275.5769285	249.8100501	0.422209208	869.622	1.017792187	8266643.353999999	8806144.001	7708044.467999999	7158994.701	113383.7006	132966.2442	559287.1426	52958.0	1.0	217.7	251.0	271.0	micron	Human	IPE.08182	42.0	-29.9
IP.307700	IP.307700_obj00193	56053.0	309.2887255	233.0976969	0.657267615	888.944	1.016282117	10794843.2	11442754.8	10280589.27	9699506.498	115987.8633	139749.1584	585793.8836	56050.0	1.0	248.8	227.4	295.8	micron	Human	IPE.08182	42.0	-29.9
IP.307700	IP.307700_obj00194	57228.0	299.61368	253.8909962	0.530963743	946.27	1.024159368	8837386.815	10601514.71	7041933.107999999	5262142.308	149461.1442	202735.991	582410.7431	57221.0	1.0	217.7	255.18	286.8	micron	Human	IPE.08182	42.0	-29.9
IP.307700	IP.307700_obj00195	35904.0	243.4299342	191.7109881	0.616262605	715.316	1.015248974	4594134.85	5323030.576	3834211.376	3089801.776	89407.0471	116298.6552	456780.2329	35902.0	1.0	186.6	197.03	234.43	micron	Machine	IPE.08182	42.0	-29.9
IP.307700	IP.307700_obj00196	40437.0	241.8430163	218.0480775	0.432549929	756.678	1.016047491	5715628.463	6979036.185	4463854.785	3206264.085	111828.4507	151468.0574	512238.434	40433.0	1.0	217.7	221.06	232.37	micron	Machine	IPE.08182	42.0	-29.9
IP.307700	IP.307700_obj00197	60261.0	310.3621368	252.21848	0.582739987	933.912	1.022123284	10102508.41	11444950.1	8946127.298	7696715.897999999	137960.6809	178605.3264	571599.1963	60255.0	1.0	248.8	249.71	295.83	micron	Human	IPE.08182	42.0	-29.9
IP.307700	IP.307700_obj00198	45720.0	257.8036522	233.1493647	0.426753537	821.748	1.018282664	6524917.102000001	7478044.22	5582188.22	4634260.22	109586.399	142552.7256	539421.8255	45720.0	1.0	217.7	232.07	250.15	micron	Human	IPE.08182	42.0	-29.9
IP.307700	IP.307700_obj00199	53829.0	280.0730452	248.2074722	0.463256851	872.28	1.022341301	8510783.749	9742596.229	7510487.029	6394432.429	123732.2208	161910.816	576445.404	53826.0	1.0	248.8	245.07	265.15	micron	Machine	IPE.08182	42.0	-29.9
IP.307700	IP.307700_obj00200	51105.0	271.7433346	242.9240147	0.448173601	831.952	1.010944838	7526917.651000001	8558392.127	6439238.127	5379661.127	121811.3791	153956.4144	561859.2817	51104.0	1.0	217.7	250.73	262.96	micron	Machine	IPE.08182	42.0	-29.9
IP.307700	IP.307700_obj00201	39165.0	253.1229767	203.4652997	0.594872659	762.224	1.028251057	5412138.677	6220041.712	4595999.712	3783978.712	96008.3828	125736.3328	499776.066	39161.0	1.0	217.7	207.84	240.54	micron	Machine	IPE.08182	42.0	-29.9
IP.307700	IP.307700_obj00202	30802.0	218.2624298	185.2670368	0.528670764	665.298	1.017057511	4055016.644	4648581.448	3371325.1810000003	2732697.048	79136.6733	102985.5356	451934.505	30802.0	1.0	186.6	201.0	202.0	micron	Machine	IPE.08182	42.0	-29.9
IP.307700	IP.307700_obj00203	44221.0	252.7930285	227.9024103	0.432700851	796.9	1.01929615	6525989.113	7478147.727999999	5644450.262	4727601.528	105579.4618	138004.18	521053.6022	44216.0	1.0	217.7	229.74	240.35	micron	Machine	IPE.08182	42.0	-29.9
IP.307700	IP.307700_obj00204	50894.0	298.1047728	226.4767407	0.650248069	873.456	1.012910476	8414769.772	8939769.604	7884567.337999999	7356966.204	108883.8504	128951.4816	557885.9442	50893.0	1.0	217.7	232.0	280.0	micron	Machine	IPE.08182	42.0	-29.9
IP.307700	IP.307700_obj00205	49469.0	270.2307847	237.1204206	0.479624659	838.608	1.025371152	7352769.004	7846306.822000001	6820649.555	6307820.922	106775.7323	125016.7088	507416.5495	49467.0	1.0	217.7	237.72	269.95	micron	Machine	IPE.08182	42.0	-29.9
IP.307700	IP.307700_obj00206	61421.0	318.56415	255.1881028	0.59858782	962.456	1.017931215	9276529.09	10520055.29	7973131.16	6699669.092999999	143519.7455	182689.7632	601082.8193	61404.0	1.0	217.7	266.27	297.15	micron	Machine	IPE.08182	42.0	-29.9
IP.307700	IP.307700_obj00207	48591.0	284.438676	222.5537719	0.622736695	853.948	1.026942651	7807716.884	8279621.532000001	7272168.132	6768441.432	105662.8885	123733.7828	572559.9328	48585.0	1.0	217.7	227.78	280.19	micron	Machine	IPE.08182	42.0	-29.9
IP.307700	IP.307700_obj00208	45608.0	262.1102785	228.2288235	0.491750984	862.484	1.048194762	7043666.206	7518833.556	6573227.688999999	6100424.756	97785.3354	118037.2524	543256.8325	45606.0	1.0	248.8	237.3	244.1	micron	Human	IPE.08182	42.0	-29.9
IP.307700	IP.307700_obj00209	32201.0	216.3267775	194.431915	0.438383512	692.506	1.039530332	4019088.984	4343799.411	3676165.345	3342348.311	70938.5531	85934.9366	456562.2629	32197.0	1.0	186.6	201.53	206.22	micron	Machine	IPE.08182	42.0	-29.9
IP.307700	IP.307700_obj00212	52973.0	287.7446494	239.3838075	0.554878504	872.35	1.019615039	7228757.777000001	8357762.44	6161148.706	5062841.84	124328.7999	160205.17	578704.9923	52972.0	1.0	217.7	236.41	281.31	micron	Human	IPE.08182	42.0	-29.9
IP.307700	IP.307700_obj00213	77559.0	361.5208443	278.9883305	0.635977676	1058.924	1.012423394	13853364.52	16582936.81	11758767.01	9346682.113	187762.4416	253915.6092	687618.0956	77559.0	1.0	248.8	268.54	343.53	micron	Human	IPE.08182	42.0	-29.9
IP.307700	IP.307700_obj00214	51063.0	289.3122826	231.2440845	0.600947018	868.084	1.024020875	7831366.975	8860331.762	6742919.362000001	5684213.1620000005	121877.8686	156113.8248	574367.7244	51056.0	1.0	217.7	237.73	277.32	micron	Machine	IPE.08182	42.0	-29.9
IP.307700	IP.307700_obj00216	38652.0	233.2639247	214.973919	0.388162523	752.13	1.01986218	5961429.043	6329003.139	5527618.339	5126925.938999999	85372.6875	100695.243	485071.662	38652.0	1.0	186.6	218.28	234.77	micron	Human	IPE.08182	42.0	-29.9
IP.307700	IP.307700_obj00217	44206.0	262.1041234	221.325881	0.53568218	802.998	1.024901466	5621212.541	6496394.9	4663319.433	3746781.7	107662.1017	138343.4756	522003.902	44191.0	1.0	186.6	226.4	254.22	micron	Machine	IPE.08182	42.0	-29.9
IP.307700	IP.307700_obj00218	57686.0	289.6593892	255.4700514	0.471310975	892.956	1.019353837	8520783.891	9159989.502	7963966.435	7365954.902000001	120513.9858	143140.9316	576975.1726	57684.0	1.0	248.8	244.78	289.72	micron	Machine	IPE.08182	42.0	-29.9
IP.307700	IP.307700_obj00219	42474.0	256.4233128	213.3883916	0.554517065	768.138	1.019451029	5522359.467	6016046.603999999	5135419.004	4695105.204	88858.0074	108833.0918	486916.0092	42470.0	1.0	186.6	209.08	242.98	micron	Human	IPE.08182	42.0	-29.9
IP.307700	IP.307700_obj00220	71539.0	335.4702819	280.6029295	0.548048648	1040.576	1.017879327	9222075.749	10614632.18	7648148.318	6164906.385	166311.8214	207795.8272	612767.2977	71533.0	1.0	186.6	280.81	334.29	micron	Machine	IPE.08182	42.0	-29.9
IP.307700	IP.307700_obj00222	44196.0	248.017218	228.676228	0.387148079	785.81	1.027079096	5662203.3	6156177.467999999	5239847.068	4781681.868	93224.1287	112826.691	520015.4397	44192.0	1.0	186.6	226.37	238.87	micron	Machine	IPE.08182	42.0	-29.9
IP.307700	IP.307700_obj00223	33125.0	217.0126477	196.7358472	0.422068443	674.99	1.016578763	3582772.15	4210788.64	2837205.307	2150413.64	84498.6191	108225.378	471657.7201	33116.0	1.0	155.5	207.03	212.43	micron	Machine	IPE.08182	42.0	-29.9
IP.307700	IP.307700_obj00224	63853.0	310.9089331	263.5902153	0.530307755	940.592	1.02220039	7360201.511	8029794.285	6705908.752	6043965.985	134705.4009	156943.4112	584685.1241	63838.0	1.0	186.6	264.67	305.4	micron	Machine	IPE.08182	42.0	-29.9
IP.307700	IP.307700_obj00225	37436.0	238.1251143	204.3060587	0.513686788	748.796	1.026542461	4552334.788	5336621.129	3784274.996	3008101.9289999995	91937.0279	121445.1112	502229.4222	37434.0	1.0	186.6	206.81	229.28	micron	Machine	IPE.08182	42.0	-29.9
IP.307700	IP.307700_obj00226	67393.0	307.1485792	279.7491547	0.412860587	935.944	1.011042192	8671434.617999999	10171139.83	7376576.759	5979295.226	152504.7003	192997.7168	606920.4939	67389.0	1.0	217.7	275.06	300.52	micron	Machine	IPE.08182	42.0	-29.9
IP.307700	IP.307700_obj00227	65894.0	301.3385337	287.7657209	0.296740169	1013.6	1.030904767	11326162.64	11980005.9	10613803.63	9930702.497	140666.7173	163305.96	556610.3288	65889.0	1.0	248.8	283.69	302.07	micron	Machine	IPE.08182	42.0	-29.9
IP.307700	IP.307700_obj00228	41079.0	259.2933781	203.947867	0.617523353	773.846	1.031189702	5109009.369	5996353.812999999	4292944.613	3441240.0130000003	99032.082	130280.2212	494828.6569	41068.0	1.0	186.6	207.8	246.43	micron	Machine	IPE.08182	42.0	-29.9
IP.307700	IP.307700_obj00230	75158.0	343.6072527	288.8260838	0.541702329	1067.046	1.026941866	14599928.65	15333844.19	13775568.32	12996430.39	160274.4019	183490.1306	649469.5976	75147.0	1.0	248.8	300.3	327.91	micron	Human	IPE.08182	42.0	-29.9
IP.307700	IP.307700_obj00231	45167.0	264.6690078	224.7928539	0.527852972	808.556	1.016363769	6016225.864	6866870.4	4993945.467	4057483.0	110826.6897	140622.1832	536791.409	45163.0	1.0	186.6	244.36	246.13	micron	Machine	IPE.08182	42.0	-29.9
IP.307700	IP.307700_obj00232	57958.0	309.031236	246.2526672	0.604172381	932.798	1.021277388	7490595.801	8658778.595	6255453.528	5053790.995	136497.5982	173928.0356	601670.5671	57950.0	1.0	186.6	249.84	299.48	micron	Human	IPE.08182	42.0	-29.9
IP.307700	IP.307700_obj00233	40232.0	263.9058345	201.1794109	0.647206026	788.374	1.030575803	5887132.945	6293774.241	5459630.775	5042559.041	87498.1208	104970.4314	507677.8886	40220.0	1.0	217.7	208.28	249.02	micron	Human	IPE.08182	42.0	-29.9
IP.307700	IP.307700_obj00234	33225.0	227.2551947	188.1736208	0.560687033	671.824	1.010498703	3117854.575	3845288.347	2467558.347	1778693.3469999998	82182.5083	108237.4528	468187.0414	33225.0	1.0	155.5	185.13	222.11	micron	Human	IPE.08182	42.0	-29.9
IP.307700	IP.307700_obj00235	59180.0	342.5453623	233.1239068	0.732689005	989.536	1.025007406	9668590.78	11496899.08	7815903.077	5975405.0770000005	154479.5678	210678.7088	625956.832	59175.0	1.0	248.8	235.2	321.43	micron	Human	IPE.08182	42.0	-29.9
IP.307700	IP.307700_obj00236	52709.0	312.7309287	222.8077603	0.701714404	908.012	1.023920866	7881915.62	8422467.061	7329633.794	6783217.161	112768.7887	133618.1732	552591.879	52670.0	1.0	217.7	228.54	295.23	micron	Machine	IPE.08182	42.0	-29.9
IP.307700	IP.307700_obj00237	38947.0	241.3461403	206.7337833	0.516003886	731.626	1.024907333	5300783.036	6129709.268999999	4514707.0030000005	3707205.869	94816.6145	123387.1372	488283.1878	38933.0	1.0	217.7	207.18	236.17	micron	Machine	IPE.08182	42.0	-29.9
IP.307700	IP.307700_obj00239	51736.0	282.9332105	239.4936604	0.532440994	917.068	0.519919314	7146679.96	7635335.732000001	6562675.999	6026346.132	112826.8489	131989.8148	572121.7426	51733.0	1.0	186.6	243.31	282.77	micron	Machine	IPE.08182	42.0	-29.9
IP.307700	IP.307700_obj00240	41677.0	282.6842353	202.0006164	0.699553314	931.278	1.037087934	7480028.387	7879848.875	7015745.742000001	6583694.175	91563.1265	112293.7458	549743.5107	41654.0	1.0	217.7	210.86	261.04	micron	Human	IPE.08182	42.0	-29.9
IP.307700	IP.307700_obj00241	65950.0	303.0552632	286.8945849	0.322192561	993.23	1.023574902	9454181.301	10074922.03	8707558.693	8023877.026000001	142447.0789	162783.453	613755.7288	65944.0	1.0	217.7	296.18	296.56	micron	Human	IPE.08182	42.0	-29.9
IP.307700	IP.307700_obj00242	88579.0	374.2912741	303.3445188	0.585807241	1141.124	1.030486814	11166981.82	12060066.49	10223528.56	9305259.589	186571.3548	212646.9564	662650.7869	88579.0	1.0	186.6	308.61	370.46	micron	Machine	IPE.08182	42.0	-29.9
IP.307700	IP.307700_obj00243	48112.0	272.0838957	227.3303423	0.549466709	830.96	1.035628068	7527301.562000001	8587487.516	6592443.249	5594921.116	113183.6217	147899.712	569322.9663	48102.0	1.0	248.8	225.57	263.04	micron	Machine	IPE.08182	42.0	-29.9
IP.307700	IP.307700_obj00244	43545.0	250.7157883	224.5925823	0.44444629	783.43	1.019841497	5827088.142000001	6739138.676	4933472.676	4030639.676	104871.1704	135817.346	481633.394	43543.0	1.0	186.6	226.44	243.6	micron	Human	IPE.08182	42.0	-29.9
IP.307700	IP.307700_obj00245	43912.0	248.9512916	226.005394	0.419338893	760.02	1.010990239	5323832.276000001	5806825.929	4896383.795	4441162.728999999	93057.784	111460.622	515392.651	43912.0	1.0	186.6	224.09	241.89	micron	Machine	IPE.08182	42.0	-29.9
IP.307700	IP.307700_obj00247	174915.0	510.4180077	439.4412859	0.50869986	1542.448	1.013414979	31053845.78	38426529.99	23920245.99	16667103.99	420688.3791	541708.5312	1154552.1	174913.0	1.0	248.8	439.6	502.44	micron	Human	IPE.08182	42.0	-29.9
IP.307700	IP.307700_obj00248	49786.0	294.9141238	220.3442341	0.664658711	861.326	1.021891766	6983378.469	8013266.878	5948807.411	4916577.678	118498.2873	153146.4772	563779.8291	49786.0	1.0	217.7	231.11	274.59	micron	Machine	IPE.08182	42.0	-29.9
IP.307700	IP.307700_obj00249	44871.0	272.1046852	215.8264262	0.608994769	802.098	1.015699633	5535263.177	6390787.751	4530136.951	3599811.5510000004	110098.2493	139628.4956	523388.129	44867.0	1.0	217.7	221.62	268.15	micron	Human	IPE.08182	42.0	-29.9
IP.307700	IP.307700_obj00250	49928.0	279.0809457	228.8217114	0.572490113	811.122	1.007322168	7648844.462	8220548.154	7185374.2870000005	6667787.353999999	104091.325	125081.8942	529902.5576	49928.0	1.0	217.7	220.77	272.9	micron	Machine	IPE.08182	42.0	-29.9
IP.307700	IP.307700_obj00251	44083.0	259.9113935	223.7172805	0.509037377	805.884	1.020015948	5938421.89	6366765.09	5452777.557	4995783.79	96220.1852	113215.9924	504872.3525	44070.0	1.0	186.6	236.17	245.11	micron	Machine	IPE.08182	42.0	-29.9
IP.307700	IP.307700_obj00253	48972.0	266.9991368	236.9671574	0.460768591	826.584	1.021253252	7840719.462	9469210.148	6423151.748	4900122.548	128893.1493	175064.2872	551545.5607	48972.0	1.0	248.8	238.21	252.7	micron	Machine	IPE.08182	42.0	-29.9
IP.307700	IP.307700_obj00254	72319.0	337.9719821	276.4882802	0.575103759	1020.704	1.019344195	10528682.18	11962894.29	8964066.422	7464652.489	167194.62300000002	208120.7888	624585.3506	72314.0	1.0	217.7	286.93	327.89	micron	Human	IPE.08182	42.0	-29.9
IP.307700	IP.307700_obj00255	30882.0	204.5161003	194.4538056	0.309806897	676.944	1.054535032	2986903.785	3299146.209	2658859.409	2338716.009	68167.8515	82807.9584	473474.8997	30873.0	1.0	186.6	195.53	203.57	micron	Machine	IPE.08182	42.0	-29.9
IP.307700	IP.307700_obj00256	46612.0	272.8681347	223.3739477	0.574342654	850.13	1.031067999	6115008.881	6608572.005	5642149.871	5158938.805	99461.5453	119653.043	527762.995	46602.0	1.0	186.6	225.99	259.81	micron	Machine	IPE.08182	42.0	-29.9
IP.307700	IP.307700_obj00257	63213.0	326.3188784	259.563663	0.606046126	991.616	1.01979917	9826985.981	11042005.93	8420773.529	7110157.329	148931.0925	188104.5152	666354.9789999999	63213.0	1.0	217.7	286.36	291.32	micron	Human	IPE.08182	42.0	-29.9
IP.307700	IP.307700_obj00258	39447.0	236.7973752	215.8886449	0.410852078	747.338	1.023223655	6072076.433999999	6450420.666	5632552.866	5223618.966	86868.1136	102135.2118	487703.132	39446.0	1.0	217.7	220.62	236.17	micron	Machine	IPE.08182	42.0	-29.9
IP.307700	IP.307700_obj00259	31682.0	217.2378842	187.4500971	0.50540986	650.088	1.011363071	4853068.459	5915814.757	3945194.357	2959884.157	90577.0632	124015.2104	488075.528	31680.0	1.0	217.7	184.6	209.93	micron	Human	IPE.08182	42.0	-29.9
IP.307700	IP.307700_obj00260	101202.0	415.3294051	313.2293192	0.656678285	1200.376	1.022235166	15916834.61	16981427.16	14883172.36	13834044.96	210221.0384	239725.6936	766402.0014	101192.0	1.0	217.7	312.59	409.17	micron	Human	IPE.08182	42.0	-29.9
IP.307700	IP.307700_obj00261	44011.0	264.7255094	217.3974149	0.570614244	795.232	1.015085255	5757127.988	6636368.767000001	4811379.3	3898884.567	107076.962	137481.4304	505727.1232	44007.0	1.0	186.6	222.55	256.38	micron	Machine	IPE.08182	42.0	-29.9
IP.307700	IP.307700_obj00264	35761.0	242.4602156	190.445086	0.618900463	708.048	1.015804152	4028762.302	4403902.812	3662458.079	3291735.712	77584.0757	93542.2928	473235.5171	35761.0	1.0	155.5	199.4	226.98	micron	Machine	IPE.08182	42.0	-29.9
IP.307700	IP.307700_obj00265	34660.0	227.3798714	195.1312504	0.513360714	683.178	1.015452256	3644104.809	4001929.857	3283312.523	2924003.857	75606.1387	90565.8358	465429.7105	34659.0	1.0	155.5	202.39	218.5	micron	Human	IPE.08182	42.0	-29.9
IP.307700	IP.307700_obj00266	60504.0	287.7268987	271.7042522	0.329048552	941.16	1.01688872	8955737.784	9657916.59	8403466.99	7776242.19	124502.5875	150266.076	607461.9068	60492.0	1.0	217.7	261.57	276.92	micron	Machine	IPE.08182	42.0	-29.9
IP.307700	IP.307700_obj00267	34782.0	225.6417809	199.6545234	0.465914804	695.492	1.016046562	4691552.909	5448120.484	4005826.884	3284680.084	85527.9176	112815.6024	481318.4016	34774.0	1.0	217.7	195.0	221.53	micron	Human	IPE.08182	42.0	-29.9
IP.307700	IP.307700_obj00269	91130.0	394.6674599	303.8310686	0.638236098	1176.388	1.018627108	15800998.86	17714720.83	13935863.5	12046434.83	204050.7583	255426.3336	691319.2773	91125.0	1.0	279.9	304.72	378.33	micron	Human	IPE.08182	42.0	-29.9
IP.307700	IP.307700_obj00270	39554.0	251.1269102	202.5025643	0.591404011	737.35	1.014473811	5253261.381	5655794.105	4835707.838	4425664.705	85929.5082	102037.585	488649.8969	39552.0	1.0	186.6	215.69	235.63	micron	Human	IPE.08182	42.0	-29.9
IP.307700	IP.307700_obj00271	82054.0	350.7714518	299.3645076	0.521181208	1066.106	1.024820098	11999472.17	13692732.19	10290226.33	8588973.394	185939.0995	230408.7932	706770.8931	82043.0	1.0	217.7	300.0	349.06	micron	Human	IPE.08182	42.0	-29.9
IP.307700	IP.307700_obj00272	53935.0	331.1010907	219.9704602	0.747412356	1946.706	2.055028613	8411493.892	8966535.642	7848283.308999999	7289157.142000001	115310.9161	168411.5566	552291.0928	53934.0	1.0	217.7	222.03	310.42	micron	Human	IPE.08182	42.0	-29.9
IP.307700	IP.307700_obj00273	57133.0	304.920617	247.8812504	0.582351647	952.192	1.029471324	9101098.221	9654085.94	8469528.407	7877249.64	123344.3001	143872.1712	590159.4408	57126.0	1.0	217.7	272.05	276.26	micron	Human	IPE.08182	42.0	-29.9
IP.307700	IP.307700_obj00274	37986.0	240.915852	205.7233408	0.520401053	742.592	1.021910909	4461390.943	4851166.188999999	4063589.789	3669801.589	82559.9632	99062.6112	493491.9408	37982.0	1.0	155.5	206.86	235.0	micron	Human	IPE.08182	42.0	-29.9
IP.307700	IP.307700_obj00275	45267.0	246.6004013	236.2277426	0.286977305	791.55	1.024414865	7263263.759	7717432.14	6778896.34	6309628.44	97964.5891	115149.205	508565.1077	45265.0	1.0	217.7	241.0	243.0	micron	Human	IPE.08182	42.0	-29.9
IP.307700	IP.307700_obj00276	75249.0	359.9713794	275.5602049	0.643428908	1079.198	1.021896193	9491943.863	10966119.69	7845794.488	6285631.887999999	173859.0524	217624.1156	681710.8577	75249.0	1.0	186.6	290.7	338.67	micron	Machine	IPE.08182	42.0	-29.9
IP.307700	IP.307700_obj00278	58498.0	298.5584777	254.9414348	0.520424196	973.082	1.038711978	8081862.703	9366988.203	6941271.137	5728412.602999999	134720.6975	177515.7004	601329.7244	58492.0	1.0	217.7	254.46	283.98	micron	Machine	IPE.08182	42.0	-29.9
IP.307700	IP.307700_obj00280	76237.0	353.508607	282.3929831	0.601557957	1113.938	1.048333302	9129378.995	9864579.445	8283932.311000001	7493608.745	163037.0936	187100.4718	603596.7694	76220.0	1.0	186.6	284.35	353.27	micron	Human	IPE.08182	42.0	-29.9
IP.307700	IP.307700_obj00281	61466.0	305.8552957	265.1086128	0.498694357	968.436	1.016690148	8929026.625	10289892.85	7741102.716	6466707.649	140592.2344	183167.7192	580508.8251	61465.0	1.0	217.7	257.87	293.19	micron	Human	IPE.08182	42.0	-29.9
IP.307700	IP.307700_obj00282	30970.0	221.0153412	184.7411218	0.548920361	1456.763	2.117308067	4436675.089	5416097.937999999	3489763.938	2526596.938	90244.7455	197863.9879	472484.5767	30978.0	1.0	217.7	184.75	211.64	micron	Machine	IPE.08182	42.0	-29.9
IP.307700	IP.307700_obj00283	39851.0	260.5187197	198.5673164	0.647341844	781.52	1.038161936	4606979.157	5010595.771000001	4184351.704	3771229.671	86721.6856	104005.272	472540.799	39849.0	1.0	155.5	202.0	254.07	micron	Machine	IPE.08182	42.0	-29.9
IP.307700	IP.307700_obj00284	61883.0	301.4946205	267.0824942	0.463949675	1027.226	1.048701305	6532200.3	7152663.713	5869622.847	5228102.413	132087.8047	155697.7286	582210.4377	61868.0	1.0	155.5	281.0	285.0	micron	Human	IPE.08182	42.0	-29.9
IP.307700	IP.307700_obj00285	39187.0	245.7743278	211.0121759	0.512711951	853.454	1.034369334	5819960.127	6194291.921	5381814.788	4975576.221	86389.1778	104905.4194	495974.5835	39176.0	1.0	217.7	221.98	233.6	micron	Machine	IPE.08182	42.0	-29.9
IP.307700	IP.307700_obj00286	46833.0	255.552461	242.6590929	0.313624528	836.36	1.024280679	6028903.776000001	6895378.554	4953370.154	3982365.954	114863.8787	145685.592	509029.682	46831.0	1.0	186.6	242.84	258.77	micron	Human	IPE.08182	42.0	-29.9
IP.307700	IP.307700_obj00287	54267.0	273.5266775	254.2379464	0.3688691	865.132	1.024293967	5104070.074	5668696.71	4543560.91	3980993.01	115453.5789	135424.6052	562538.998	54252.0	1.0	155.5	251.07	274.7	micron	Human	IPE.08182	42.0	-29.9
IP.307700	IP.307700_obj00288	53931.0	284.0927853	247.5642224	0.4905371	905.8	1.030489192	9724312.795	10331463.58	9213294.184	8654209.484	112468.3102	136031.38	556673.2164	53930.0	1.0	248.8	251.76	261.02	micron	Machine	IPE.08182	42.0	-29.9
IP.307700	IP.307700_obj00290	35511.0	226.0238507	203.843254	0.432015619	705.394	1.020361107	4327661.017	5057836.398	3585313.598	2849052.1980000003	88174.6192	114887.5068	495221.6452	35501.0	1.0	186.6	206.06	220.32	micron	Machine	IPE.08182	42.0	-29.9
IP.307700	IP.307700_obj00292	50022.0	276.4302221	231.9766714	0.543842846	824.182	1.015397618	7643473.99	8207239.37	7170116.57	6651555.17	104684.812	125675.0602	524705.3516	50021.0	1.0	248.8	229.0	266.0	micron	Machine	IPE.08182	42.0	-29.9
IP.307700	IP.307700_obj00293	71034.0	338.6177659	270.6463668	0.600974674	1011.77	1.021867069	8227347.267000001	8904280.829	7431509.228999999	6695123.429	152674.6809	173526.047	693824.0074	71026.0	1.0	155.5	279.04	337.21	micron	Machine	IPE.08182	42.0	-29.9
IP.307700	IP.307700_obj00294	55496.0	278.7923685	257.208796	0.385801268	904.148	1.036384436	9738624.535	10308258.97	9157641.907	8582333.373	118342.1176	139090.0028	610677.1077	55475.0	1.0	248.8	252.95	280.72	micron	Machine	IPE.08182	42.0	-29.9
IP.307700	IP.307700_obj00296	33583.0	228.6026987	191.5738914	0.545637782	689.034	1.017003339	3323481.585	3669974.857	2973687.3230000003	2625543.557	73405.7286	88593.9574	470666.7171	33582.0	1.0	155.5	199.81	214.51	micron	Machine	IPE.08182	42.0	-29.9
IP.307700	IP.307700_obj00297	35979.0	223.5475199	206.7484937	0.380325863	696.896	1.013740636	4714755.2530000005	5105778.276000001	4359813.676	3986831.376	77307.1345	93622.4656	478003.2548	35970.0	1.0	186.6	206.0	217.0	micron	Machine	IPE.08182	42.0	-29.9
IP.307700	IP.307700_obj00298	59610.0	310.576168	248.675845	0.599076258	932.99	0.513073337	9385009.434	11233183.36	7525441.36	5671570.36	154754.079	206263.967	617468.1936	59606.0	1.0	248.8	248.67	305.68	micron	Human	IPE.08182	42.0	-29.9
IP.307700	IP.307700_obj00299	69785.0	345.9002048	267.5571307	0.633784578	1083.814	1.028706208	10263427.52	11728735.16	8834983.829	7388108.163	159839.8611	206978.2308	689302.7418	69780.0	1.0	217.7	271.05	325.73	micron	Machine	IPE.08182	42.0	-29.9
IP.307700	IP.307700_obj00300	82941.0	391.8818164	279.6696633	0.700494114	1154.256	1.021856143	16428247.95	17219621.06	15499977.66	14640155.96	177315.6508	201776.3616	703589.3273	82938.0	1.0	248.8	296.81	369.96	micron	Machine	IPE.08182	42.0	-29.9
IP.307700	IP.307700_obj00301	48578.0	258.8786168	245.3839436	0.318649593	831.132	1.012087101	6333285.15	7314955.882	5300588.148	4293404.282	116409.452	148850.4104	523171.5289	48576.0	1.0	186.6	250.17	250.37	micron	Machine	IPE.08182	42.0	-29.9
IP.307700	IP.307700_obj00302	9647.0	131.4100823	94.27428645	0.696656062	369.556	1.03382429	515971.6775	617014.1517	416999.685	316992.4517	23699.2375	30777.1916	369617.7286	9637.0	1.0	93.3	94.36	129.5	micron	Machine	IPE.08182	42.0	-29.9
IP.307700	IP.307700_obj00304	52942.0	294.7796404	235.0752575	0.603370536	886.946	1.019004968	6807276.459	7349253.062000001	6251588.929	5702756.862000001	113199.3687	133468.0206	543265.4421	52942.0	1.0	186.6	260.08	260.8	micron	Human	IPE.08182	42.0	-29.9
IP.307700	IP.307700_obj00305	70519.0	355.5256721	266.3313695	0.662434388	1058.994	1.021085191	8502424.072	9846125.295	6921937.427999999	5459843.495	164867.6106	206907.4268	590459.971	70519.0	1.0	186.6	283.77	329.22	micron	Machine	IPE.08182	42.0	-29.9
IP.307700	IP.307700_obj00306	34555.0	239.022359	185.0966594	0.632707874	680.656	1.010623592	3145133.038	3499060.878	2782620.545	2424400.378	75622.6579	90273.4016	494662.4068	34550.0	1.0	124.4	186.63	237.15	micron	Machine	IPE.08182	42.0	-29.9
IP.307700	IP.307700_obj00307	45674.0	273.9027829	217.3232804	0.608658678	838.966	1.027532622	6351957.47	6789250.817000001	5842276.551	5368789.417	99885.3235	117436.8426	518171.6053	45671.0	1.0	186.6	230.2	262.28	micron	Human	IPE.08182	42.0	-29.9
IP.307700	IP.307700_obj00308	61458.0	292.7354244	271.2964856	0.375645508	946.922	1.024133471	10543290.59	12552201.01	8729513.412999999	6818169.613	156460.3196	211240.8226	581360.2175	61435.0	1.0	279.9	264.32	288.49	micron	Human	IPE.08182	42.0	-29.9
IP.307700	IP.307700_obj00309	33101.0	226.8277386	189.9009639	0.546891574	675.022	1.008377476	3806774.981	4519733.902	3147145.768	2460851.702	82155.1045	108188.3684	476276.9564	33101.0	1.0	248.8	191.73	215.54	micron	Machine	IPE.08182	42.0	-29.9
IP.307700	IP.307700_obj00310	55184.0	280.440067	252.8849436	0.432271988	875.436	1.022034599	7526572.897000001	8101845.772999999	6957697.506	6385623.373	117267.0862	137580.0596	567261.8842	55170.0	1.0	186.6	252.33	277.68	micron	Human	IPE.08182	42.0	-29.9
IP.307700	IP.307700_obj00311	67683.0	318.5190218	280.1061431	0.47608066	1020.266	1.022333158	8437729.103	9209905.401	7806611.201	7104964.101	139358.9701	167095.2726	610188.3425	67682.0	1.0	186.6	269.73	303.43	micron	Machine	IPE.08182	42.0	-29.9
IP.307700	IP.307700_obj00312	81482.0	360.7999049	290.171302	0.594298704	1072.764	1.021380395	12367090.88	13185512.41	11496118.94	10651422.21	172210.6298	196300.9604	701817.2747	81456.0	1.0	248.8	295.71	356.29	micron	Machine	IPE.08182	42.0	-29.9
IP.307700	IP.307700_obj00314	77049.0	366.3400108	275.4559589	0.659261902	1077.952	1.023542526	12278463.55	13954225.34	10759260.14	9161777.539	173452.8517	221143.6144	649182.9887	77046.0	1.0	248.8	278.7	343.37	micron	Human	IPE.08182	42.0	-29.9
IP.307700	IP.307700_obj00315	69089.0	316.4868112	279.6506753	0.468225037	968.67	1.01730106	8846758.73	9624928.892	8192483.625	7476260.992000001	142626.8267	168291.637	625212.7212	69077.0	1.0	217.7	275.38	305.62	micron	Human	IPE.08182	42.0	-29.9
IP.307700	IP.307700_obj00316	55358.0	327.2446889	225.3261521	0.725183585	960.75	0.513744504	7519940.535	8116345.101	6968589.234	6394711.301	116815.0439	140593.325	617281.0014	55356.0	1.0	186.6	227.86	303.25	micron	Machine	IPE.08182	42.0	-29.9
IP.307700	IP.307700_obj00317	49203.0	294.6982625	216.5486919	0.678267628	850.908	1.020187754	6648858.668	7630902.432999999	5590618.033	4570475.833000001	118360.239	151323.4776	579933.3484	49194.0	1.0	186.6	224.33	284.48	micron	Machine	IPE.08182	42.0	-29.9
IP.307700	IP.307700_obj00318	46637.0	297.9348138	206.1251028	0.722044789	840.058	1.017600857	6811071.196	8355732.119	5454910.719	4004500.019	124670.4952	171638.4114	548681.5801	46624.0	1.0	217.7	206.67	277.98	micron	Machine	IPE.08182	42.0	-29.9
IP.307700	IP.307700_obj00319	31540.0	227.4458821	185.2176288	0.58039213	755.328	0.561423538	4344067.203	4624373.525	3970444.192	3643479.525	71505.3071	86580.7008	459474.0857	31550.0	1.0	186.6	201.3	213.72	micron	Human	IPE.08182	42.0	-29.9
IP.307700	IP.307700_obj00320	47564.0	286.9199888	213.7387337	0.6671293	824.708	1.019590486	6605715.896000001	7575940.714	5603620.181	4617459.914	114330.7506	146424.8376	512826.0249	47564.0	1.0	186.6	218.89	278.9	micron	Machine	IPE.08182	42.0	-29.9
IP.307700	IP.307700_obj00321	51989.0	268.7924859	252.3828541	0.344052109	882.004	0.515547003	7191741.181	8363735.637	6207925.103999999	5130019.837	120397.4513	158829.6488	542107.1365	51980.0	1.0	217.7	249.86	253.36	micron	Machine	IPE.08182	42.0	-29.9
IP.307700	IP.307700_obj00322	35133.0	237.4022208	193.7699568	0.577755996	707.376	1.017318296	5391308.672	5731517.897999999	5003093.698	4638881.598	77688.5023	92249.3936	449657.8096	35117.0	1.0	217.7	212.84	217.09	micron	Machine	IPE.08182	42.0	-29.9
IP.307700	IP.307700_obj00323	60275.0	303.6235286	262.2962352	0.503686707	950.43	1.021357124	6569200.319	7164665.838	5914964.171	5290113.338	129254.1268	150102.37300000002	556950.6973	60269.0	1.0	186.6	269.71	291.24	micron	Machine	IPE.08182	42.0	-29.9
IP.307700	IP.307700_obj00324	56473.0	292.6428093	248.0101396	0.530820716	879.9	1.013896571	7998315.399	9279108.16	6937361.092999999	5766487.56	129546.1955	167673.78	579413.7824	56471.0	1.0	217.7	242.18	282.96	micron	Human	IPE.08182	42.0	-29.9
IP.307700	IP.307700_obj00325	47658.0	274.8154962	225.9167448	0.569390799	847.854	1.01647988	6848281.885	7901024.004	5924805.603999999	4936696.404	112181.4048	148051.5188	541088.0112	47657.0	1.0	217.7	224.27	261.72	micron	Machine	IPE.08182	42.0	-29.9
IP.307700	IP.307700_obj00326	42469.0	252.5872646	221.4448864	0.481025762	799.954	1.02633733	5274440.591	6128885.588	4367837.721	3487313.788	103595.7362	134693.1388	526857.3925	42467.0	1.0	186.6	220.13	249.28	micron	Human	IPE.08182	42.0	-29.9
IP.307700	IP.307700_obj00327	40816.0	238.9167693	221.1355451	0.378562687	756.262	1.013780493	4532512.399	4922679.884	4076428.151	3653302.284	89780.2453	105150.7482	500476.6987	40815.0	1.0	186.6	226.74	238.12	micron	Machine	IPE.08182	42.0	-29.9
IP.307700	IP.307700_obj00328	42397.0	271.4239653	203.3592476	0.662308777	774.068	1.012977802	4972542.096	5821625.375	4063563.108	3184531.975	103788.551	132938.0296	510027.0364	42394.0	1.0	186.6	206.81	265.47	micron	Machine	IPE.08182	42.0	-29.9
IP.307700	IP.307700_obj00329	51680.0	281.3683444	243.7682446	0.499407894	889.578	1.023453966	6881872.795	7904474.517999999	5761477.185	4689978.518	123587.216	158689.7516	599853.923	51678.0	1.0	186.6	250.36	268.82	micron	Human	IPE.08182	42.0	-29.9
IP.307700	IP.307700_obj00330	67181.0	328.5668962	266.2160786	0.586106497	998.486	1.016212816	9058518.792	10438835.02	7653062.884	6260176.818	155044.9071	196455.8292	583693.0249	67169.0	1.0	217.7	283.29	303.31	micron	Human	IPE.08182	42.0	-29.9
IP.307700	IP.307700_obj00331	34124.0	224.4480498	196.7132942	0.481526937	689.722	1.018364527	5508906.278	5849248.232999999	5141743.966	4787991.833000001	75115.9146	89694.3542	446570.5378	34120.0	1.0	217.7	200.11	221.23	micron	Machine	IPE.08182	42.0	-29.9
IP.307700	IP.307700_obj00332	31006.0	222.2329008	180.2613907	0.584855805	657.234	1.0213871	3364981.273	3685437.545	3042579.812	2721150.945	68093.3891	82449.9774	463174.2185	31004.0	1.0	155.5	188.86	209.35	micron	Human	IPE.08182	42.0	-29.9
IP.307700	IP.307700_obj00333	32235.0	218.3024131	190.6660996	0.486997189	666.132	1.019570029	3863095.927	4536020.802	3199342.802	2531003.802	80875.3784	105902.4104	480665.7428	32234.0	1.0	186.6	193.63	211.24	micron	Human	IPE.08182	42.0	-29.9
IP.307700	IP.307700_obj00337	33686.0	233.1370194	190.3576689	0.577337593	719.218	1.031995064	4081458.975	4392799.755	3694376.688	3345165.155	75431.8981	89729.6798	386700.4428	33676.0	1.0	186.6	210.97	214.33	micron	Human	IPE.08182	42.0	-29.9
IP.307700	IP.307700_obj00338	30238.0	210.1460434	187.3449589	0.453022931	647.318	1.018160598	3264321.167	3570931.465	2943996.932	2630529.665	66798.3641	80602.5898	443052.8836	30233.0	1.0	155.5	192.28	202.42	micron	Machine	IPE.08182	42.0	-29.9
IP.307700	IP.307700_obj00339	48117.0	271.6600553	237.0726248	0.488290397	876.644	1.03051662	6646120.534	7560106.208	5564854.607999999	4567228.808	116992.6073	150762.2568	533489.166	48118.0	1.0	186.6	251.84	253.47	micron	Machine	IPE.08182	42.0	-29.9
IP.307700	IP.307700_obj00340	45175.0	282.5268431	207.3728225	0.679156661	807.222	1.019204254	5617655.497	6623872.749	4750616.082	3813987.749	107054.4987	140555.2084	504583.1537	45171.0	1.0	186.6	205.22	269.87	micron	Machine	IPE.08182	42.0	-29.9
IP.307700	IP.307700_obj00341	45303.0	274.2805917	213.3043225	0.628652254	797.61	1.017375266	5858989.307999999	6370767.646000001	5431485.446	4961844.346	95250.6146	115408.671	502228.1156	45300.0	1.0	186.6	210.87	261.28	micron	Machine	IPE.08182	42.0	-29.9
IP.307700	IP.307700_obj00342	38589.0	240.0155644	209.290129	0.489531428	739.846	1.019686808	5450013.079	5826247.973999999	5026169.374	4626130.074	84761.2397	100182.2106	496907.6864	38584.0	1.0	186.6	221.77	228.15	micron	Machine	IPE.08182	42.0	-29.9
IP.307700	IP.307700_obj00343	36521.0	238.9205334	201.4743995	0.537490972	743.062	1.0344601	4589334.165	4912671.922	4155469.856	3776868.822	82112.3788	96142.2282	482388.4404	36512.0	1.0	186.6	223.01	223.73	micron	Human	IPE.08182	42.0	-29.9
IP.307700	IP.307700_obj00344	51252.0	278.0561963	243.3782723	0.4836084	867.71	1.018156942	6315797.438999999	7325729.527000001	5200479.927	4137855.127	122815.126	156475.562	540382.1956	51252.0	1.0	186.6	246.27	271.55	micron	Human	IPE.08182	42.0	-29.9
IP.307700	IP.307700_obj00345	35588.0	259.0782798	187.3407403	0.690738365	775.97	1.039334158	4715573.341	5043559.865	4305701.998	3936773.065	79521.5342	95286.667	516631.6222	35566.0	1.0	186.6	200.94	238.02	micron	Machine	IPE.08182	42.0	-29.9
IP.307700	IP.307700_obj00346	45236.0	268.22216	218.0459731	0.582360723	822.504	1.03537634	6177226.875	6659013.795	5721120.727999999	5252174.195	96591.3313	116049.8744	482497.5009	45234.0	1.0	217.7	213.63	265.92	micron	Human	IPE.08182	42.0	-29.9
IP.307700	IP.307700_obj00347	60176.0	312.7609463	248.3136549	0.607995159	920.37	1.019671753	8197141.971	8878014.557	7630365.49	7006540.957	124809.3323	148974.50699999998	585349.8814	60175.0	1.0	186.6	245.65	297.64	micron	Machine	IPE.08182	42.0	-29.9
IP.307700	IP.307700_obj00348	63213.0	338.8443545	244.1726339	0.693346752	979.204	1.025523835	6603759.852000001	7226582.08	5915965.88	5260657.78	135586.1495	156878.2444	608899.848	63212.0	1.0	186.6	245.29	336.25	micron	Human	IPE.08182	42.0	-29.9
IP.307700	IP.307700_obj00349	40231.0	253.0765465	208.8202119	0.564947744	765.122	1.018910087	4907456.013	5716423.86	4048178.394	3214055.66	98796.3032	128045.5884	523860.3144	40224.0	1.0	186.6	216.03	240.68	micron	Machine	IPE.08182	42.0	-29.9
IP.307700	IP.307700_obj00350	53909.0	275.822728	254.2883104	0.387364608	873.37	1.020103766	7391410.788	7934172.712	6816459.446	6257602.812000001	115629.0535	134975.807	519723.271	53905.0	1.0	217.7	259.27	268.55	micron	Human	IPE.08182	42.0	-29.9
IP.307700	IP.307700_obj00351	41354.0	250.1078857	213.7174283	0.519449815	759.602	1.015726605	5108310.785	5570962.397000001	4713556.131	4284852.997	87512.7292	106317.6222	484793.2809	41340.0	1.0	186.6	214.0	236.3	micron	Machine	IPE.08182	42.0	-29.9
IP.307700	IP.307700_obj00352	41518.0	247.0306535	221.0127199	0.446713013	779.876	1.025477975	4810355.061000001	5225604.063	4364797.529	3934394.263	90313.8479	107283.1436	490864.3435	41511.0	1.0	155.5	225.73	238.3	micron	Human	IPE.08182	42.0	-29.9
IP.307700	IP.307700_obj00356	50978.0	262.0804604	251.202364	0.28511507	847.184	1.025958251	8486317.145	9057995.526	8001051.659	7472579.726	106681.8502	128288.4224	571030.9482	50963.0	1.0	217.7	242.94	256.25	micron	Machine	IPE.08182	42.0	-29.9
IP.307700	IP.307700_obj00357	43064.0	253.4417258	219.0227559	0.503159179	787.034	1.026901839	6195976.416	6632258.21	5739397.943	5292967.81	93220.9464	110603.7574	500188.8264	43063.0	1.0	186.6	233.0	238.0	micron	Machine	IPE.08182	42.0	-29.9
IP.307700	IP.307700_obj00358	53520.0	274.0150352	254.1117718	0.374159571	874.128	1.017414562	8213952.587999999	9333819.74	7114523.74	6004875.74	125860.457	161403.7616	564489.1377	53513.0	1.0	217.7	255.0	266.0	micron	Human	IPE.08182	42.0	-29.9
IP.307700	IP.307700_obj00359	58865.0	297.1327398	258.7711019	0.491471005	916.838	1.014960302	8044972.092999999	9303393.606	6862458.272999999	5641990.606000001	136396.1454	174754.3236	593646.6474	58862.0	1.0	186.6	257.43	286.62	micron	Human	IPE.08182	42.0	-29.9
IP.307700	IP.307700_obj00360	8765.0	125.6590728	90.60393746	0.692904043	354.33	1.032761083	426957.749	509092.4982	327364.8315	236500.9982	22293.3309	28538.663	357928.5259	8754.0	1.0	93.3	96.17	121.62	micron	Machine	IPE.08182	42.0	-29.9
IP.307700	IP.307700_obj00363	36441.0	219.9142194	214.8289576	0.213805924	708.874	1.01499423	4673643.837	5408122.602000001	3897035.802	3141492.402	90564.3383	116973.9628	474400.6698	36441.0	1.0	217.7	214.17	219.66	micron	Machine	IPE.08182	42.0	-29.9
IP.307700	IP.307700_obj00364	43467.0	255.7389068	221.814511	0.497702973	803.33	1.024274122	7064016.261	7478916.291	6577700.491	6127092.591	95331.8919	111912.563	550751.6037	43462.0	1.0	217.7	231.72	248.31	micron	Human	IPE.08182	42.0	-29.9
IP.307700	IP.307700_obj00365	37790.0	232.6016542	211.851548	0.412867201	730.112	1.01661705	5850227.85	6216686.592999999	5433173.926	5041417.593	83210.3569	98281.4832	476859.6922	37785.0	1.0	217.7	215.16	230.84	micron	Human	IPE.08182	42.0	-29.9
IP.307700	IP.307700_obj00368	48295.0	265.9357768	241.1822512	0.421304685	870.15	1.022834668	5965123.85	6468309.022999999	5466992.69	4966334.523	103254.4201	123646.665	553942.2521	48290.0	1.0	186.6	246.05	249.28	micron	Machine	IPE.08182	42.0	-29.9
IP.307700	IP.307700_obj00369	49495.0	273.0710117	235.4599732	0.506454895	835.49	1.015104646	7248728.615	8264043.11	6211650.443	5185454.11	117996.4586	150948.478	553277.8668	49486.0	1.0	217.7	239.57	264.44	micron	Human	IPE.08182	42.0	-29.9
IP.307700	IP.307700_obj00370	34734.0	240.9231259	185.9454284	0.635860528	697.484	1.018700707	4442274.334	5219247.1280000005	3778943.928	3058792.328	85103.7474	112843.5048	497861.3819	34726.0	1.0	186.6	180.0	236.0	micron	Human	IPE.08182	42.0	-29.9
IP.307700	IP.307700_obj00371	41739.0	258.4061587	212.316003	0.570011411	794.982	1.024994972	4909228.223999999	5321783.42	4456394.82	4023700.52	91010.3608	108193.9402	485493.4223	41731.0	1.0	155.5	230.54	235.88	micron	Human	IPE.08182	42.0	-29.9
IP.307700	IP.307700_obj00372	42614.0	268.3927177	204.7102009	0.646721345	766.17	1.009920332	5431803.225	6307908.5370000005	4540848.004	3657317.737	103516.7707	132876.774	509171.3155	42607.0	1.0	186.6	211.4	257.74	micron	Human	IPE.08182	42.0	-29.9
IP.307700	IP.307700_obj00373	50121.0	285.867573	228.3525948	0.601589348	864.75	1.032142942	7271445.714	7837639.595	6798464.195	6278876.495	104822.9724	127110.725	567043.5059	50096.0	1.0	217.7	223.98	272.14	micron	Human	IPE.08182	42.0	-29.9
IP.307700	IP.307700_obj00375	57440.0	321.3526597	229.4244039	0.700213588	910.726	1.025795653	6716914.465	7276516.897000001	6085594.23	5490132.897000001	124043.9326	143201.5786	560225.1329999999	57438.0	1.0	186.6	231.48	325.46	micron	Human	IPE.08182	42.0	-29.9
IP.307700	IP.307700_obj00376	52477.0	276.3892444	253.5451467	0.398086012	907.82	1.026683224	5926103.617000001	6415545.192000001	5327522.058	4783510.492	114637.8141	133186.202	593080.1156	52476.0	1.0	155.5	261.63	268.2	micron	Machine	IPE.08182	42.0	-29.9
IP.307700	IP.307700_obj00377	53497.0	292.4451056	242.1932767	0.560481969	887.164	1.015968484	7419774.35	8438320.798	6219978.532000001	5110807.398	128500.3243	162163.6008	559822.0524	53485.0	1.0	217.7	256.6	276.29	micron	Human	IPE.08182	42.0	-29.9
IP.307700	IP.307700_obj00378	35614.0	235.6143675	194.7146988	0.563064914	714.17	1.036550762	5574907.177	7122909.292	4169321.559	2692527.692	113968.6582	160058.74800000002	515210.9283	35602.0	1.0	248.8	195.39	226.48	micron	Machine	IPE.08182	42.0	-29.9
IP.307700	IP.307700_obj00379	42248.0	265.6463854	207.8769068	0.622609849	781.932	1.016570764	5458559.682	6370150.563999999	4618266.831	3742324.964	101576.1544	133126.1704	507529.4638	42242.0	1.0	186.6	207.79	253.61	micron	Human	IPE.08182	42.0	-29.9
IP.307700	IP.307700_obj00381	57334.0	323.2433158	232.5716736	0.694498505	931.5	1.022134731	8993978.417000001	10140075.66	7762625.796	6573900.863	135526.6125	172594.3	591626.7075	57321.0	1.0	217.7	243.66	304.96	micron	Human	IPE.08182	42.0	-29.9
IP.307700	IP.307700_obj00382	59764.0	307.4308858	252.0613557	0.572512478	921.022	1.015287371	8651705.752999999	9909095.888	7430882.022000001	6191775.088	138772.0313	176814.5684	584356.8002	59763.0	1.0	217.7	263.75	286.38	micron	Human	IPE.08182	42.0	-29.9
IP.307700	IP.307700_obj00383	34562.0	215.0136847	206.3664695	0.280743088	678.602	1.010666627	4151016.026	4952672.125	3519501.192	2802915.725	83615.3289	111329.0444	469468.6987	34558.0	1.0	186.6	199.54	207.45	micron	Human	IPE.08182	42.0	-29.9
IP.307700	IP.307700_obj00385	90681.0	372.43499	312.3676192	0.544567274	1121.138	1.022715912	12693183.97	13653893.39	11773773.99	10833714.29	188541.3718	216227.3918	717103.9284	90679.0	1.0	186.6	312.06	365.93	micron	Human	IPE.08182	42.0	-29.9
IP.307700	IP.307700_obj00386	51990.0	293.9274485	232.4415068	0.612058457	926.836	1.048351467	8020310.51	8527465.062	7449539.062000001	6910576.062000001	112541.2049	132801.5996	585175.3519	51987.0	1.0	217.7	244.19	279.08	micron	Human	IPE.08182	42.0	-29.9
IP.307700	IP.307700_obj00387	70501.0	322.3928828	290.5195863	0.433538104	1013.998	1.010443261	14264860.12	15537535.01	12614093.55	11152372.81	166533.5577	204070.6756	627850.7911	70499.0	1.0	279.9	305.66	312.67	micron	Machine	IPE.08182	42.0	-29.9
IP.307700	IP.307700_obj00388	60688.0	323.8341347	244.2604632	0.65655695	948.99	1.014293242	9390573.373	11117730.48	7342936.885	5455540.085	160164.3044	209916.767	600019.7056	60688.0	1.0	217.7	251.97	319.68	micron	Machine	IPE.08182	42.0	-29.9
IP.307700	IP.307700_obj00389	36853.0	232.3565819	205.6478831	0.465490321	714.084	1.015896772	5123462.265	5883610.658	4355439.591	3591354.058	91014.9922	118121.0248	496057.6605	36852.0	1.0	186.6	206.86	227.42	micron	Human	IPE.08182	42.0	-29.9
IP.307700	IP.307700_obj00390	64021.0	326.2781588	253.2892646	0.630365407	959.414	1.025159531	12886801.79	14822012.46	10839906.26	8848853.159	165012.9172	217555.3262	693069.7412	64021.0	1.0	279.9	270.33	305.76	micron	Machine	IPE.08182	42.0	-29.9
IP.307700	IP.307700_obj00391	36399.0	231.4652906	202.3739969	0.48535564	701.712	1.016632089	5536476.545	6635178.363	4371160.563	3239151.663	103501.1309	138262.7296	486787.9563	36394.0	1.0	217.7	214.9	218.83	micron	Human	IPE.08182	42.0	-29.9
IP.307700	IP.307700_obj00392	34083.0	236.6877575	187.5177634	0.610186284	703.158	1.02153012	4253797.898	4599545.339	3892891.139	3539564.039	74757.0241	90034.2138	468292.6498	34083.0	1.0	186.6	195.48	224.38	micron	Human	IPE.08182	42.0	-29.9
IP.307700	IP.307700_obj00393	39455.0	244.3739153	210.4431204	0.508347313	744.362	1.016557458	3827738.055	4646708.288	3010640.955	2192607.288	96393.2043	125203.3164	504013.9905	39449.0	1.0	155.5	218.26	230.03	micron	Human	IPE.08182	42.0	-29.9
IP.307700	IP.307700_obj00396	51954.0	269.14576	251.8674035	0.352523457	871.054	1.018576467	7614196.485	8188491.254	7111311.654	6572721.853999999	109052.8003	130991.7794	560102.9547	51948.0	1.0	217.7	248.72	257.15	micron	Human	IPE.08182	42.0	-29.9
IP.307700	IP.307700_obj00397	85643.0	399.7812228	280.2644366	0.713117506	1133.42	1.022831462	13223430.41	14119797.87	12344133.01	11456300.57	179089.5226	206533.362	709176.1497	85641.0	1.0	217.7	281.91	384.94	micron	Machine	IPE.08182	42.0	-29.9
IP.307700	IP.307700_obj00399	52943.0	324.9089839	216.548809	0.745513364	901.024	1.016307867	8580969.447999999	10033264.75	6740210.15	5093682.85	143961.669	189941.5392	589473.9054	52933.0	1.0	248.8	235.93	302.58	micron	Machine	IPE.08182	42.0	-29.9
IP.307700	IP.307700_obj00400	47059.0	291.0598882	212.7163619	0.682555616	859.202	1.028758967	7343774.374	7777297.719	6801607.786	6313762.819	103693.3181	120835.1822	556498.0359	47055.0	1.0	217.7	223.63	282.85	micron	Human	IPE.08182	42.0	-29.9
IP.307700	IP.307700_obj00401	37664.0	239.927232	201.8684755	0.540453707	718.74	1.013114643	5681777.864	6430316.225	4868515.691000001	4087615.425	93562.0701	120028.628	469709.8174	37659.0	1.0	217.7	206.95	236.53	micron	Human	IPE.08182	42.0	-29.9
IP.307700	IP.307700_obj00403	39170.0	296.4448922	169.4438386	0.820541957	769.116	1.018297462	6243485.714	6611494.726	5799370.058999999	5393307.726	87084.1529	102256.5076	460494.3613	39167.0	1.0	248.8	180.85	288.69	micron	Machine	IPE.08182	42.0	-29.9
IP.307700	IP.307700_obj00404	49634.0	275.1720112	232.5678452	0.53449347	832.646	1.011727911	8185680.334	9638825.534	6551590.734	5007973.334	134384.2805	176952.8718	547336.5239	49633.0	1.0	248.8	234.64	277.22	micron	Human	IPE.08182	42.0	-29.9
IP.307700	IP.307700_obj00405	44172.0	256.0354027	227.076009	0.461974879	800.79	1.016899434	5650997.0770000005	6513305.949	4681640.348999999	3765807.549	107887.8279	138148.138	505808.8182	44167.0	1.0	186.6	231.54	250.0	micron	Human	IPE.08182	42.0	-29.9
IP.307700	IP.307700_obj00406	33215.0	243.6422725	175.42154	0.693977879	696.054	1.027155531	3727289.79	4098502.852	3409845.185	3065516.352	71370.1655	88075.2794	443913.7902	33213.0	1.0	155.5	172.27	235.9	micron	Human	IPE.08182	42.0	-29.9
IP.307700	IP.307700_obj00407	53374.0	301.7950853	228.5393361	0.653105892	874.048	1.021800327	6717260.717	7873980.791	5660738.924	4554117.991	124789.7549	161109.7856	557148.6139	53370.0	1.0	186.6	229.16	289.84	micron	Machine	IPE.08182	42.0	-29.9
IP.307700	IP.307700_obj00408	53617.0	289.8092407	246.1974417	0.527563661	903.86	1.020114261	7654308.842	9196424.305	5861446.905	4193958.205	143636.8494	191563.138	541449.6579999999	53616.0	1.0	217.7	252.76	280.24	micron	Human	IPE.08182	42.0	-29.9
IP.307700	IP.307700_obj00411	49849.0	290.3941729	230.3397773	0.608965164	884.828	1.022343412	8493157.245	8974414.665	7940878.732000001	7424110.765	108363.5914	127214.1508	556518.1193	49847.0	1.0	217.7	240.12	273.41	micron	Machine	IPE.08182	42.0	-29.9
IP.307700	IP.307700_obj00413	37898.0	251.0139671	200.0986364	0.603766312	772.398	0.516508384	4736884.472	5079449.796	4293697.929	3900821.996	84730.0525	99815.5778	528896.1933	37896.0	1.0	155.5	209.77	244.75	micron	Machine	IPE.08182	42.0	-29.9
IP.307700	IP.307700_obj00415	47395.0	254.3720144	240.0815549	0.330458194	806.64	1.016539049	7116431.014	8226156.671	6260844.005	5278187.671	109825.0193	144953.008	549966.3527	47385.0	1.0	217.7	231.75	243.56	micron	Human	IPE.08182	42.0	-29.9
IP.307700	IP.307700_obj00416	39859.0	260.2434892	206.0844014	0.61066284	810.334	1.042949223	5862975.311000001	6192422.665	5366012.731000001	4952807.765	90415.4312	104912.3874	492020.3043	39852.0	1.0	186.6	218.72	255.55	micron	Human	IPE.08182	42.0	-29.9
IP.307700	IP.307700_obj00417	42818.0	265.4004304	207.5206631	0.623384655	776.798	1.024018624	5277988.612	5732216.447000001	4844456.58	4400576.647	91788.7419	109785.4178	538032.4695	42809.0	1.0	155.5	205.94	261.64	micron	Machine	IPE.08182	42.0	-29.9
IP.307700	IP.307700_obj00418	70159.0	320.0433043	290.1332685	0.422111793	1039.882	1.024032032	10594642.88	12062108.3	9152848.435	7698218.502	160574.858	204996.6604	635983.9658	70157.0	1.0	217.7	292.43	304.13	micron	Human	IPE.08182	42.0	-29.9
IP.307700	IP.307700_obj00419	29113.0	205.6283809	182.6543216	0.45931416	632.942	1.013951521	3386154.865	4070065.256	2862846.19	2259236.656	72053.8741	97593.9924	428607.1563	29112.0	1.0	155.5	173.53	199.4	micron	Machine	IPE.08182	42.0	-29.9
IP.307700	IP.307700_obj00420	50211.0	281.3927833	232.0174318	0.565814923	867.562	1.028683699	9036846.818	9529304.071	8488262.671	7967741.971	108686.2297	127392.1782	523753.775	50200.0	1.0	248.8	254.21	258.26	micron	Human	IPE.08182	42.0	-29.9
IP.307700	IP.307700_obj00422	42944.0	252.9451681	222.3227725	0.476938579	783.928	1.017137222	5981739.703	7293204.143999999	4622087.344	3286528.944	118059.7581	159028.4824	537527.7985	42944.0	1.0	186.6	226.48	243.6	micron	Machine	IPE.08182	42.0	-29.9
IP.307700	IP.307700_obj00424	34846.0	241.8941879	188.4671184	0.626861867	715.756	1.027983317	5029193.515	5741327.517999999	4296380.051	3573906.318	87072.9945	114212.0232	475344.353	34846.0	1.0	217.7	190.14	235.01	micron	Machine	IPE.08182	42.0	-29.9
IP.307700	IP.307700_obj00425	54687.0	285.3432208	246.9143163	0.501213031	868.24	1.017484648	6073699.687999999	6649912.054	5516068.254	4949146.353999999	115978.8432	136371.264	562214.6403	54682.0	1.0	155.5	245.44	281.37	micron	Human	IPE.08182	42.0	-29.9
IP.307700	IP.307700_obj00426	51491.0	285.8637365	231.3883373	0.587208407	833.712	1.01106492	7909996.186000001	9632978.249	6430238.049	4828867.949	134458.1731	180763.3296	551444.8728	51487.0	1.0	248.8	227.88	276.77	micron	Machine	IPE.08182	42.0	-29.9
IP.307700	IP.307700_obj00428	47414.0	274.3926217	223.6888493	0.57915912	831.902	1.032390091	7905160.739	8914064.894	6947964.3610000005	5964914.094	112655.7373	146554.3044	526456.1189	47396.0	1.0	248.8	228.5	260.72	micron	Machine	IPE.08182	42.0	-29.9
IP.307700	IP.307700_obj00429	43359.0	263.5625718	213.3291821	0.587249171	788.246	1.019401379	5167469.068	6038205.863	4240252.663	3341276.063	105548.0419	135744.9012	494560.5162	43357.0	1.0	186.6	221.83	252.78	micron	Human	IPE.08182	42.0	-29.9
IP.307700	IP.307700_obj00431	32670.0	232.1981148	182.8440034	0.616380746	689.454	1.023299236	4057931.319	4744844.239	3390128.239	2712770.239	81827.7489	108222.0388	464604.3667	32668.0	1.0	186.6	183.72	224.81	micron	Human	IPE.08182	42.0	-29.9
IP.307700	IP.307700_obj00432	72820.0	334.0954454	280.5008224	0.543231587	1024.894	1.033563531	14591183.07	17057978.24	12528574.24	10263872.24	179288.2148	241240.6102	671092.6364	72798.0	1.0	311.0	275.3	321.76	micron	Machine	IPE.08182	42.0	-29.9
IP.307700	IP.307700_obj00433	33776.0	237.9165066	186.5259947	0.620763724	708.676	1.027385305	4595182.396000001	4926488.737	4226199.67	3876055.137	74673.339	89578.8236	517542.0338	33763.0	1.0	186.6	198.61	222.35	micron	Machine	IPE.08182	42.0	-29.9
IP.307700	IP.307700_obj00434	61298.0	332.399153	242.6985831	0.683295439	974.506	1.023488093	9948650.949	11870233.63	8057498.029	6151130.228999999	158136.0618	213509.4098	628474.0531	61290.0	1.0	248.8	248.43	312.91	micron	Machine	IPE.08182	42.0	-29.9
IP.307700	IP.307700_obj00437	39760.0	231.2939633	224.672392	0.237565096	762.564	1.028421152	5886228.375	6291798.222	5467440.889	5055262.222	86260.1823	103202.7404	524803.576	39727.0	1.0	186.6	223.85	227.97	micron	Human	IPE.08182	42.0	-29.9
IP.307700	IP.307700_obj00439	34601.0	247.5512081	183.4492239	0.671443601	715.166	1.018876903	4529857.425	4869258.551	4151864.484	3793167.451	76452.1778	91443.6626	460605.759	34601.0	1.0	186.6	192.1	235.5	micron	Machine	IPE.08182	42.0	-29.9
IP.307700	IP.307700_obj00441	47196.0	260.3845999	232.9654352	0.446672687	803.516	1.017575142	7545293.707	9150324.03	6214732.83	4746937.23	124290.5292	169348.0428	515361.9863	47184.0	1.0	248.8	236.98	241.72	micron	Machine	IPE.08182	42.0	-29.9
IP.307700	IP.307700_obj00442	37436.0	242.6747339	198.586897	0.57475521	718.724	1.016160182	4598784.987	5392724.674	3840378.541	3064205.474	91734.6229	119574.6328	499841.7991	37434.0	1.0	186.6	201.13	234.27	micron	Machine	IPE.08182	42.0	-29.9
IP.307700	IP.307700_obj00445	41221.0	243.9788973	221.9791776	0.41498245	761.118	1.015314058	5791136.334	6585933.396000001	4876635.929	4021987.196000001	101862.415	129783.5396	524654.299	41221.0	1.0	217.7	219.15	247.87	micron	Human	IPE.08182	42.0	-29.9
IP.307700	IP.307700_obj00446	42141.0	274.9084601	200.0428989	0.685926378	780.618	1.018264685	4888061.995	5710031.685	3962584.885	3088861.485	103691.5645	132829.4396	522635.6635	42134.0	1.0	155.5	213.95	258.22	micron	Machine	IPE.08182	42.0	-29.9
IP.307700	IP.307700_obj00447	41522.0	255.5063777	211.6055677	0.560460498	770.892	1.019280454	5246149.774	6161188.967999999	4439410.035	3578520.568	99482.2128	130988.4824	487223.35	41517.0	1.0	186.6	207.5	246.78	micron	Machine	IPE.08182	42.0	-29.9
IP.307700	IP.307700_obj00448	51599.0	310.0652113	218.304091	0.710141839	883.634	1.019794987	7875041.254	9624756.687	6415298.887	4810569.987	134670.2693	185625.0522	555034.3875	51583.0	1.0	217.7	216.37	289.91	micron	Machine	IPE.08182	42.0	-29.9
IP.307700	IP.307700_obj00449	39549.0	245.9321493	210.7797186	0.515209098	760.746	1.02618246	5889280.797	7093135.427999999	4633187.6280000005	3403213.728	110506.5299	150073.6018	546681.6176	39547.0	1.0	217.7	216.97	234.55	micron	Machine	IPE.08182	42.0	-29.9
IP.307700	IP.307700_obj00451	42813.0	255.0459884	218.1541031	0.518047208	799.772	1.036298943	6999625.67	7404354.887	6516698.687000001	6072870.587	94195.885	110494.9092	521261.9485	42809.0	1.0	217.7	222.65	255.61	micron	Machine	IPE.08182	42.0	-29.9
IP.307700	IP.307700_obj00452	44771.0	242.5237816	236.0905331	0.228798765	763.73	1.007232481	6895446.875	7855950.558999999	5999446.426	5071194.359	106817.4101	137041.006	516304.6792	44766.0	1.0	217.7	234.95	238.4	micron	Human	IPE.08182	42.0	-29.9
IP.307700	IP.307700_obj00453	46088.0	277.9043799	215.3371709	0.632132074	804.146	1.011906619	6756866.132	7764101.174	5852985.441000001	4897427.574	109264.9879	142185.8812	514934.3525	46080.0	1.0	217.7	217.35	262.68	micron	Human	IPE.08182	42.0	-29.9
IP.307700	IP.307700_obj00455	52760.0	293.4949552	239.5963126	0.577549295	910.782	1.020470313	8897021.643	9944537.277	7756755.944	6662865.277000001	125800.3568	162166.6404	520658.0365	52756.0	1.0	248.8	250.84	273.48	micron	Machine	IPE.08182	42.0	-29.9
IP.307700	IP.307700_obj00459	51226.0	266.8401283	246.3315741	0.384456964	831.564	1.015164648	5826672.681	6368837.72	5306751.987	4775709.12	108803.993	128311.6404	548904.131	51224.0	1.0	186.6	249.77	258.4	micron	Machine	IPE.08182	42.0	-29.9
IP.307700	IP.307700_obj00462	47786.0	272.8532651	225.1135081	0.565081552	808.232	1.016910085	5440169.012999999	5927703.988	4936940.922	4441559.388	102783.686	120707.0152	530190.7653	47785.0	1.0	155.5	229.89	266.76	micron	Machine	IPE.08182	42.0	-29.9
IP.307700	IP.307700_obj00463	37730.0	244.9239554	199.2086204	0.58177627	745.652	1.027510445	6378389.685	6747096.503	5964827.836	5573693.503	82910.6701	98620.7772	483374.1079	37701.0	1.0	217.7	219.79	224.83	micron	Human	IPE.08182	42.0	-29.9
IP.307700	IP.307700_obj00464	47658.0	256.759418	243.1703224	0.321013562	836.27	1.023930944	7134687.967999999	8162549.425	6186331.025	5198221.825	112720.2398	147325.994	525553.9878	47652.0	1.0	248.8	241.57	246.14	micron	Machine	IPE.08182	42.0	-29.9
IP.307700	IP.307700_obj00465	69702.0	335.7045997	272.6045664	0.583605912	1022.82	1.02828637	11471686.28	12870578.08	9980268.481	8535113.681	161289.0564	203021.404	627734.3199	69700.0	1.0	248.8	278.69	323.55	micron	Human	IPE.08182	42.0	-29.9
IP.307700	IP.307700_obj00466	45358.0	275.6716969	214.3321708	0.62889448	804.508	1.01257621	5705838.969	6747306.471	4866461.404	3926038.871	106425.5032	140756.3976	530180.5786	45358.0	1.0	186.6	211.0	259.0	micron	Machine	IPE.08182	42.0	-29.9
IP.307700	IP.307700_obj00469	48517.0	279.862476	222.5009839	0.60656112	816.326	1.016101769	5269008.652	5808019.696	4802100.563	4299140.996	102128.1493	122421.7386	554514.6122	48517.0	1.0	217.7	218.32	272.82	micron	Machine	IPE.08182	42.0	-29.9
IP.307700	IP.307700_obj00470	40576.0	239.7779795	221.0629827	0.387312149	751.484	1.012729806	4732836.798	5986102.061000001	3462274.861	2200361.261	112413.3092	151265.4572	510403.6420000001	40576.0	1.0	186.6	226.27	229.1	micron	Human	IPE.08182	42.0	-29.9
IP.307700	IP.307700_obj00472	35352.0	252.5247648	179.7704582	0.702288563	699.932	1.009557108	4369640.55	4762691.217	4029726.417	3663244.017	75746.924	92469.8852	490667.6185	35350.0	1.0	155.5	180.0	241.0	micron	Machine	IPE.08182	42.0	-29.9
IP.307700	IP.307700_obj00473	38823.0	248.7237208	200.3776388	0.592428061	734.068	1.023773329	5646188.079	6462928.346	4853067.946	4048137.746	94931.7477	123293.0296	513283.5796	38811.0	1.0	217.7	200.36	244.9	micron	Human	IPE.08182	42.0	-29.9
IP.307700	IP.307700_obj00474	52694.0	312.6032338	220.8454698	0.707740871	2091.731	2.237444578	5112007.634	5605645.277000001	4513123.011	3966861.877	115085.3545	170436.8341	556598.1446	52690.0	1.0	155.5	236.47	297.38	micron	Machine	IPE.08182	42.0	-29.9
IP.307700	IP.307700_obj00475	40941.0	248.701572	212.2507787	0.521198286	754.666	1.018811122	6007636.53	6840342.154	5142655.353999999	4293811.954	100042.0473	128822.2252	525894.8503	40941.0	1.0	217.7	220.18	239.0	micron	Human	IPE.08182	42.0	-29.9
IP.307700	IP.307700_obj00476	31299.0	222.9897564	182.2794538	0.576021982	665.172	1.022828551	3363176.069	3697328.038	3048395.438	2723929.1380000003	68166.4827	83284.8492	456027.5859	31299.0	1.0	155.5	185.68	211.41	micron	Machine	IPE.08182	42.0	-29.9
IP.307700	IP.307700_obj00477	53610.0	265.2021133	264.1127489	0.090545451	863.832	1.010937569	8521728.485	9575926.676	7352898.676	6241384.676	127837.1392	160950.3504	554999.4898	53610.0	1.0	248.8	264.44	264.78	micron	Machine	IPE.08182	42.0	-29.9
IP.307700	IP.307700_obj00478	31484.0	219.6020111	185.3087617	0.536596297	661.358	1.019450011	2781430.85	3116391.299	2463623.0330000003	2137238.899	68599.7427	83520.2338	446163.0756	31468.0	1.0	155.5	184.0	215.0	micron	Machine	IPE.08182	42.0	-29.9
IP.307700	IP.307700_obj00481	39258.0	247.1386297	205.3740214	0.556261413	754.832	1.026532594	4032187.029	4433335.797	3619386.597	3212411.997	85250.9007	101968.2752	473994.4509	39235.0	1.0	217.7	207.27	242.89	micron	Human	IPE.08182	42.0	-29.9
IP.307700	IP.307700_obj00482	36721.0	235.1170124	201.2875332	0.516783019	714.068	1.012311025	5582046.738	7096705.079	4051310.146	2528612.679	118000.8547	162269.0592	487483.5048	36718.0	1.0	217.7	201.96	232.12	micron	Machine	IPE.08182	42.0	-29.9
IP.307700	IP.307700_obj00483	88937.0	376.9697623	310.3523988	0.567632663	1138.544	1.013509375	9857693.881	10738360.15	8894399.686	7972419.452	188040.6496	213280.7184	746148.4251	88935.0	1.0	155.5	323.6	357.77	micron	Machine	IPE.08182	42.0	-29.9
IP.307700	IP.307700_obj00484	47290.0	274.367607	226.9266217	0.56206995	838.386	1.023248037	6554818.154	7490371.101	5529412.433999999	4548933.101	114328.7616	146725.6092	505111.1338	47288.0	1.0	186.6	230.58	267.12	micron	Machine	IPE.08182	42.0	-29.9
IP.307700	IP.307700_obj00485	40845.0	238.2821629	222.5889221	0.356906548	755.576	1.013714289	3903973.529	4371043.177	3524190.177	3100763.677	85983.3691	105188.4136	508394.1726	40845.0	1.0	155.5	216.65	227.68	micron	Machine	IPE.08182	42.0	-29.9
IP.307700	IP.307700_obj00486	32835.0	226.7126992	192.4065905	0.528906259	697.908	1.018947922	4204216.032	4522294.674	3841515.674	3501126.174	72929.0675	87374.9388	498987.981	32835.0	1.0	186.6	197.52	218.6	micron	Human	IPE.08182	42.0	-29.9
IP.307700	IP.307700_obj00487	34299.0	229.5721924	193.9305864	0.535164729	698.134	1.0252263	5259282.242	6467887.859	4334490.058999999	3267791.159	95300.4444	133726.9022	462660.4161	34292.0	1.0	217.7	187.0	218.0	micron	Machine	IPE.08182	42.0	-29.9
IP.307700	IP.307700_obj00492	48205.0	298.3545482	208.8024822	0.714292956	833.488	1.01290608	7153745.401000001	8242571.033	6243670.366	5244220.033	113039.1291	148248.9536	554900.8388	48201.0	1.0	217.7	207.76	282.21	micron	Machine	IPE.08182	42.0	-29.9
IP.307700	IP.307700_obj00494	49748.0	286.8664975	225.9622508	0.61607011	848.424	1.019500214	8991481.916000001	10612111.55	7517785.945	5970623.145	131443.895	178647.9592	536807.8562	49742.0	1.0	279.9	228.98	270.05	micron	Machine	IPE.08182	42.0	-29.9
IP.307700	IP.307700_obj00496	36335.0	221.3232645	212.9604422	0.272292786	703.442	1.013307328	4921701.606000001	5300345.022	4546999.356000001	4170326.522	78850.5513	94535.0462	493281.5586	36323.0	1.0	186.6	207.05	222.86	micron	Machine	IPE.08182	42.0	-29.9
IP.307700	IP.307700_obj00498	54701.0	294.8548378	245.9755133	0.551422989	914.378	1.02882906	7420594.847	7944325.512	6810191.445	6243124.4120000005	118620.1234	137833.1558	589786.4367	54695.0	1.0	186.6	255.23	283.3	micron	Machine	IPE.08182	42.0	-29.9
IP.307700	IP.307700_obj00499	45237.0	252.956608	231.429863	0.403681787	829.502	1.046276991	6687353.375	7135843.489	6197929.688999999	5728972.789	98173.7031	116270.5122	525649.8256	45236.0	1.0	186.6	241.61	243.59	micron	Machine	IPE.08182	42.0	-29.9
IP.307700	IP.307700_obj00500	29015.0	210.8316274	177.0102167	0.543234607	628.734	1.012278058	3891356.229	4891304.33	3086571.33	2184204.83	83980.5889	116690.8822	458028.3048	29015.0	1.0	217.7	174.49	200.27	micron	Machine	IPE.08182	42.0	-29.9
IP.307700	IP.307700_obj00502	58806.0	284.6031651	264.9490719	0.365166787	913.902	1.025722123	5833204.997	6467248.825	5248004.425	4638382.225	123578.2963	146031.3522	563355.0598	58803.0	1.0	155.5	263.59	278.37	micron	Human	IPE.08182	42.0	-29.9
IP.307700	IP.307700_obj00503	32942.0	241.9682332	176.6026374	0.683597962	683.038	1.016567794	5177236.386	5878295.833	4512300.9	3829303.433	82387.7639	108360.9636	482613.2759	32934.0	1.0	217.7	175.56	235.75	micron	Machine	IPE.08182	42.0	-29.9
IP.307700	IP.307700_obj00504	36490.0	239.9073873	200.6609492	0.548104217	732.794	1.02100831	5811867.804	6572384.488	5059265.821	4302706.488	89979.2736	118549.7868	488348.2393	36480.0	1.0	217.7	210.72	219.91	micron	Machine	IPE.08182	42.0	-29.9
IP.307700	IP.307700_obj00506	41872.0	241.6287483	225.9150634	0.354732985	765.73	1.015298492	6497815.655	7357073.575	5620781.308999999	4752635.175	101788.0398	131370.406	520746.2219	41870.0	1.0	217.7	229.0	234.0	micron	Machine	IPE.08182	42.0	-29.9
IP.307700	IP.307700_obj00507	56287.0	288.7746648	250.5309551	0.497322824	886.728	1.025097744	9142208.007	10302880.1	7968845.831	6801828.697000001	132109.495	167717.4816	559284.8011	56276.0	1.0	248.8	260.6	275.75	micron	Human	IPE.08182	42.0	-29.9
IP.307700	IP.307700_obj00510	47199.0	258.504248	235.5538097	0.41192372	802.016	1.014616768	7774809.601	9800068.071	5885697.671	3928512.471	141440.0904	194164.7904	553931.3028	47195.0	1.0	248.8	239.61	246.44	micron	Machine	IPE.08182	42.0	-29.9
IP.307700	IP.307700_obj00512	42467.0	244.2129892	223.5328804	0.402728747	760.472	1.01659497	4939186.43	5420480.899	4539998.432	4099757.199	89434.2687	108584.6792	508536.9814	42467.0	1.0	186.6	219.55	234.79	micron	Human	IPE.08182	42.0	-29.9
IP.307700	IP.307700_obj00513	75254.0	356.6003183	274.0889791	0.639709532	1039.456	1.019418314	10758298.96	12353420.15	9232887.616	7672621.348999999	170868.4215	215160.1632	627734.2773	75252.0	1.0	248.8	276.46	342.71	micron	Human	IPE.08182	42.0	-29.9
IP.307700	IP.307700_obj00514	32280.0	231.031934	184.032974	0.604547068	1397.549	2.063981935	5565614.597	6229030.003	4890486.0030000005	4221214.0030000005	81285.6056	151485.5478	444037.4732	32278.0	1.0	217.7	192.0	215.0	micron	Machine	IPE.08182	42.0	-29.9
IP.307700	IP.307700_obj00515	50383.0	275.2621696	241.2170413	0.481734092	882.266	1.025683176	8743256.425	11016707.14	6838277.003	4749061.936000001	147037.2149	210514.8904	565168.3821	50378.0	1.0	248.8	241.47	253.95	micron	Machine	IPE.08182	42.0	-29.9
IP.307700	IP.307700_obj00516	56977.0	293.1642694	251.4895699	0.513908127	883.696	1.011855608	8674257.208999999	10385298.29	6841328.887999999	5069344.188	149844.0215	196400.8368	580886.439	56975.0	1.0	248.8	252.97	291.71	micron	Machine	IPE.08182	42.0	-29.9
IP.307700	IP.307700_obj00517	57056.0	324.6832975	231.0141813	0.702679812	921.052	1.01724694	9171564.602	11022496.7	7473613.504	5699171.904	147818.5662	200043.1516	563372.6501	57053.0	1.0	248.8	234.89	302.62	micron	Human	IPE.08182	42.0	-29.9
IP.307700	IP.307700_obj00518	31175.0	217.8261746	183.67782	0.537551108	647.086	1.014155542	3635875.704	3978003.202	3331641.535	3008460.702	67431.5678	82461.3746	428671.1499	31162.0	1.0	186.6	183.27	210.23	micron	Human	IPE.08182	42.0	-29.9
IP.307700	IP.307700_obj00519	37536.0	226.6687473	215.7978506	0.305971718	741.914	1.037232868	7000996.619	7730141.532000001	6173648.732000001	5395402.332	93686.4328	121217.0508	493577.9281	37534.0	1.0	248.8	214.11	230.26	micron	Human	IPE.08182	42.0	-29.9
IP.307700	IP.307700_obj00520	35201.0	236.6633598	192.0802012	0.58418876	698.138	1.014422881	4696336.77	5092240.399	4362406.332	3997489.299	75119.509	92114.0918	468897.873	35201.0	1.0	186.6	189.41	226.58	micron	Machine	IPE.08182	42.0	-29.9
IP.307700	IP.307700_obj00523	28366.0	207.7192891	176.7982262	0.524938521	633.75	1.026891181	4263419.1280000005	4597049.56	4008927.827	3714866.96	60607.1395	76440.625	468360.5377	28365.0	1.0	217.7	172.83	194.91	micron	Machine	IPE.08182	42.0	-29.9
IP.307700	IP.307700_obj00527	35458.0	230.610162	202.4212884	0.479093347	716.852	1.019393812	5114732.263	5805645.028	4335319.961	3600157.4280000003	89092.1375	115492.1944	471171.2459	35446.0	1.0	186.6	211.5	219.88	micron	Human	IPE.08182	42.0	-29.9
IP.307700	IP.307700_obj00528	82525.0	354.6768712	297.9842416	0.542343327	1046.758	1.007996502	9761821.927	11510797.49	8088760.818	6377742.485	185738.1421	230158.3476	701060.3639	82525.0	1.0	186.6	298.81	347.74	micron	Human	IPE.08182	42.0	-29.9
IP.307700	IP.307700_obj00529	49783.0	278.3321171	235.2090228	0.534661922	984.102	1.042273361	7884518.943	8312842.918	7280675.384	6764591.618	110927.224	130165.5722	509473.8653	49777.0	1.0	248.8	231.95	296.51	micron	Machine	IPE.08182	42.0	-29.9
IP.307700	IP.307700_obj00530	53826.0	295.5041423	234.2298384	0.609683633	862.432	1.015701331	9259527.181	11084828.84	7736851.636	6062863.036	139173.4289	188111.9056	568026.3470000001	53821.0	1.0	248.8	228.0	287.0	micron	Machine	IPE.08182	42.0	-29.9
IP.307700	IP.307700_obj00531	33445.0	223.6205396	193.8735419	0.498350663	679.258	1.012726584	3518976.84	4220237.874	2833385.207	2139958.874	83377.4186	109135.8476	481944.7128	33441.0	1.0	186.6	197.77	214.11	micron	Human	IPE.08182	42.0	-29.9
IP.307700	IP.307700_obj00532	66588.0	310.3019289	277.7296455	0.446005229	968.956	1.020912267	11969248.67	13412853.53	10651671.13	9271079.929	151833.449	193436.0632	626738.9918	66579.0	1.0	248.8	278.28	297.71	micron	Human	IPE.08182	42.0	-29.9
IP.307700	IP.307700_obj00534	30977.0	225.8059479	178.5874109	0.611959799	670.45	1.023419039	5036025.515	6498223.9520000005	3286941.618	1681300.4519999998	120096.1217	166204.975	483902.5256	30973.0	1.0	248.8	184.59	223.21	micron	Human	IPE.08182	42.0	-29.9
IP.307700	IP.307700_obj00535	50169.0	274.3479034	238.8707483	0.491840133	848.002	1.017748142	9561989.05	12002944.98	6802091.977999999	4201665.478	168876.712	232201.311	541425.4871	50168.0	1.0	279.9	237.94	276.69	micron	Machine	IPE.08182	42.0	-29.9
IP.307700	IP.307700_obj00536	31120.0	223.8947964	184.6914084	0.565274833	682.526	1.025690117	4962877.265	6100544.747	3519659.413	2229216.747	106682.6716	147144.2344	497775.1207	31118.0	1.0	248.8	199.28	210.6	micron	Human	IPE.08182	42.0	-29.9
IP.307700	IP.307700_obj00537	32564.0	214.1947564	198.4405179	0.37642031	675.86	1.015964163	5158665.156	6128112.589	4102631.789	3089891.389	95046.4152	128185.738	495261.2416	32564.0	1.0	217.7	197.34	214.59	micron	Machine	IPE.08182	42.0	-29.9
IP.307700	IP.307700_obj00538	34110.0	225.2304983	197.2572852	0.482670835	688.76	1.016304909	4877817.749	5214460.173	4507246.173	4153639.173	75252.7796	89632.436	459658.6576	34102.0	1.0	186.6	204.0	218.0	micron	Machine	IPE.08182	42.0	-29.9
IP.307700	IP.307700_obj00539	51773.0	293.6341657	227.4515746	0.632440817	864.28	1.029748175	5937516.318	6513947.584	5440520.717	4903807.284	108584.3797	130419.108	573796.4279	51767.0	1.0	186.6	224.78	282.41	micron	Machine	IPE.08182	42.0	-29.9
IP.307700	IP.307700_obj00540	47418.0	272.8860184	224.1222279	0.570491582	849.112	1.033262025	4404445.637	4896100.478999999	3912967.279	3421400.6789999995	101670.8508	121229.3832	561370.7386	47404.0	1.0	155.5	220.49	273.79	micron	Machine	IPE.08182	42.0	-29.9
IP.307700	IP.307700_obj00541	40318.0	243.4530739	215.9615764	0.461621849	761.548	1.025833479	7114482.376	8827170.15	5483464.017000001	3811610.95	125677.0563	175367.5712	522563.5361	40313.0	1.0	248.8	215.74	235.04	micron	Human	IPE.08182	42.0	-29.9
IP.307700	IP.307700_obj00543	46106.0	284.3457233	213.6446181	0.659898074	844.986	1.027001471	7714394.228999999	9201846.565	6334053.365	4900156.765	123887.2911	171045.1938	500180.0391	46102.0	1.0	248.8	216.75	265.78	micron	Machine	IPE.08182	42.0	-29.9
IP.307700	IP.307700_obj00544	33652.0	227.1462831	196.8601922	0.498887038	702.224	1.021057315	3671069.011	4589960.348999999	2496805.949	1450228.749	99338.2312	132821.4992	507863.1961	33652.0	1.0	155.5	199.78	227.55	micron	Machine	IPE.08182	42.0	-29.9
IP.307700	IP.307700_obj00546	53973.0	277.9378335	248.9742616	0.44447514	859.772	1.020336183	8190825.792	9385248.95	7147168.55	6028128.35	125069.2594	161411.8184	568528.961	53961.0	1.0	217.7	254.88	260.54	micron	Human	IPE.08182	42.0	-29.9
IP.307700	IP.307700_obj00550	44066.0	250.0693812	233.6546417	0.356332394	799.498	1.021138058	6644554.482999999	7042778.725	6129143.658	5672326.125	97682.1158	112974.3878	490013.0753	44044.0	1.0	186.6	237.76	251.11	micron	Machine	IPE.08182	42.0	-29.9
IP.307700	IP.307700_obj00553	42868.0	273.6423947	205.908491	0.658623192	809.67	1.024262136	6047426.378	7398937.304	4732547.704	3399352.904	117363.8012	161267.211	486339.261	42857.0	1.0	217.7	209.99	258.14	micron	Human	IPE.08182	42.0	-29.9
IP.307700	IP.307700_obj00554	30068.0	209.647056	184.6170816	0.473843658	637.694	1.009453525	3829197.066	4474829.846	3228010.113	2604600.246	75767.3416	99800.5668	461737.225	30068.0	1.0	186.6	180.6	208.2	micron	Human	IPE.08182	42.0	-29.9
IP.307700	IP.307700_obj00556	57139.0	323.096762	231.4462557	0.697754184	910.734	1.016646164	5908726.682	6465356.052	5280674.119	4688333.152	123304.1551	142599.8274	541391.4869	57137.0	1.0	186.6	242.53	309.01	micron	Human	IPE.08182	42.0	-29.9
IP.307700	IP.307700_obj00560	27023.0	200.3103346	178.9092081	0.449738758	629.0	1.024076378	4675472.646000001	5670893.686000001	3429786.22	2309232.486	96008.2903	132290.6	484220.513	27020.0	1.0	248.8	188.27	192.96	micron	Machine	IPE.08182	42.0	-29.9
IP.307700	IP.307700_obj00562	42449.0	267.2282937	207.0052194	0.632404779	782.142	1.019084163	6714533.933999999	8386114.753	4865677.687	3105459.153	132966.3405	182192.4648	499876.7133	42445.0	1.0	248.8	222.35	249.19	micron	Machine	IPE.08182	42.0	-29.9
IP.307700	IP.307700_obj00563	31579.0	213.3113068	193.8742381	0.417059179	673.206	1.016509833	4506077.996	5133584.509	3824108.642	3169370.709	80342.3589	105027.4132	460288.7281	31575.0	1.0	217.7	194.23	211.31	micron	Machine	IPE.08182	42.0	-29.9
IP.307700	IP.307700_obj00564	28323.0	210.355763	175.3723578	0.552226541	639.29	1.02622015	6328674.371	6616563.249	6029333.049	5735717.949	62801.5287	76521.91900000001	481154.4345	28317.0	1.0	311.0	188.2	193.49	micron	Machine	IPE.08182	42.0	-29.9
IP.307700	IP.307700_obj00565	36331.0	219.1289671	215.1365523	0.190018423	722.106	1.022808685	5981368.235	6361163.012999999	5607900.279	5231268.913	78771.7554	95104.4966	466903.4399	36316.0	1.0	217.7	210.64	218.69	micron	Machine	IPE.08182	42.0	-29.9
IP.307700	IP.307700_obj00566	64077.0	313.8872629	264.7091619	0.537402964	951.642	1.023554922	9410546.916	11538919.13	7553329.726	5560535.026000001	161617.7832	216930.1986	631816.1917	64065.0	1.0	248.8	259.55	303.64	micron	Human	IPE.08182	42.0	-29.9
IP.307700	IP.307700_obj00569	40191.0	263.6671501	200.9180345	0.647560661	779.384	0.516110063	6732310.79	7127670.668	6294377.267999999	5877730.568	88006.1547	104620.8424	462223.3073	40191.0	1.0	217.7	205.0	256.0	micron	Machine	IPE.08182	42.0	-29.9
IP.307700	IP.307700_obj00570	49622.0	285.3656471	229.9318453	0.592263074	862.458	1.02084157	6926965.71	7392985.412	6364155.946	5849741.212	108548.2949	126059.4438	538620.9321	49615.0	1.0	186.6	239.41	276.31	micron	Human	IPE.08182	42.0	-29.9
IP.307700	IP.307700_obj00571	32760.0	223.0907256	188.7302115	0.533215201	666.728	1.016992379	3745826.745	4409165.855	3050717.855	2371493.855	82628.7549	106990.4816	468371.6932	32760.0	1.0	186.6	191.59	220.25	micron	Machine	IPE.08182	42.0	-29.9
IP.307700	IP.307700_obj00572	43267.0	248.9151845	228.2980794	0.398491172	814.73	1.025493533	7380481.181	8778613.005	6087405.605	4741801.905	117236.7539	162541.309	530760.5994	43260.0	1.0	279.9	226.0	239.0	micron	Machine	IPE.08182	42.0	-29.9
IP.307700	IP.307700_obj00574	53742.0	286.4926527	241.3358085	0.538883276	854.42	1.011822078	11050226.49	13969805.83	8398551.833999999	5612924.834	173591.6431	240340.31	573047.5984	53736.0	1.0	311.0	238.15	280.41	micron	Machine	IPE.08182	42.0	-29.9
IP.307700	IP.307700_obj00575	39772.0	253.2444883	209.8326163	0.559874786	802.964	1.045370869	4574986.061000001	5281944.087	3632731.82	2808125.687	100353.1209	129468.3608	508611.3753	39752.0	1.0	186.6	217.26	249.7	micron	Machine	IPE.08182	42.0	-29.9
IP.307700	IP.307700_obj00577	14870.0	164.5857623	117.3359425	0.701248704	478.134	1.038475823	2042679.223	2311545.915	1694936.581	1386631.915	43944.6043	59468.9348	378807.1535	14859.0	1.0	186.6	137.65	146.35	micron	Machine	IPE.08182	42.0	-29.9
IP.307700	IP.307700_obj00578	48517.0	292.240372	212.4694923	0.686598539	815.452	1.009915214	9651024.464	11185956.66	8168199.261	6659320.561000001	130135.4177	173111.6716	519643.1782	48513.0	1.0	311.0	214.67	285.27	micron	Machine	IPE.08182	42.0	-29.9
IP.307700	IP.307700_obj00579	60965.0	294.0029245	265.8126262	0.427287969	904.954	1.012483833	6892871.2020000005	7529262.397999999	6265254.732000001	5633250.897999999	128985.0057	150065.0694	583925.1946	60956.0	1.0	155.5	262.79	294.35	micron	Human	IPE.08182	42.0	-29.9
IP.307700	IP.307700_obj00582	30803.0	215.6079182	185.2934352	0.511303938	659.824	1.020347444	3954621.149	4621661.473	3344363.74	2705714.873	77222.3363	102639.0528	452385.9963	30795.0	1.0	186.6	179.46	213.69	micron	Human	IPE.08182	42.0	-29.9
IP.307700	IP.307700_obj00583	30919.0	218.2016689	182.8732761	0.545527488	644.902	1.008406226	4008482.706	4645465.796	3363357.93	2722303.9960000003	78398.2311	101949.9044	455196.0537	30918.0	1.0	186.6	181.52	217.57	micron	Machine	IPE.08182	42.0	-29.9
IP.307700	IP.307700_obj00584	54406.0	292.7480051	240.1934887	0.571677165	882.036	1.019452015	8319360.149	10008416.43	6624363.228999999	4932336.629	142961.1173	191100.9588	597899.9767	54401.0	1.0	217.7	254.58	272.34	micron	Human	IPE.08182	42.0	-29.9
IP.307700	IP.307700_obj00586	63233.0	304.759784	268.7829548	0.471342584	934.742	1.011853318	12969752.27	15478414.59	10234291.12	7612229.39	181352.2031	242740.9048	592497.9196	63226.0	1.0	311.0	271.71	302.72	micron	Machine	IPE.08182	42.0	-29.9
IP.307700	IP.307700_obj00587	277409.0	631.2477324	563.0589195	0.452079339	2060.738	1.040209381	75675686.05	81070447.78	69567221.25	63815607.98	593832.223	682970.9036	1743167.69	277384.0	1.0	466.5	580.78	627.03	micron	Human	IPE.08182	42.0	-29.9
IP.307700	IP.307700_obj00588	142973.0	481.0213299	382.5645248	0.606193527	1396.524	1.006186155	35741147.53	42176452.63	30319225.17	24390611.43	347679.0255	459671.5856	969648.9963	142971.0	1.0	373.2	379.76	458.87	micron	Human	IPE.08182	42.0	-29.9
IP.307700	IP.307700_obj00591	43770.0	262.34387	215.3069964	0.571351785	795.116	1.023115169	7769491.103999999	8191390.658	7283892.658	6830143.658	95812.5221	112267.1076	495389.4434	43769.0	1.0	217.7	219.77	262.48	micron	Machine	IPE.08182	42.0	-29.9
IP.307700	IP.307700_obj00593	78386.0	373.0022195	275.4576773	0.674266578	1102.76	1.022137855	17881480.05	22195107.98	14069092.65	10006084.98	231538.9074	328241.18	719095.667	78376.0	1.0	342.1	275.07	351.64	micron	Human	IPE.08182	42.0	-29.9
IP.307700	IP.307700_obj00594	34003.0	254.7382794	179.2745486	0.710438041	1625.106	2.230765535	4726590.707	5314177.998	3904186.932	3199191.398	88246.9221	169081.5932	436228.1356	33997.0	1.0	186.6	193.0	243.0	micron	Machine	IPE.08182	42.0	-29.9
IP.307700	IP.307700_obj00597	43549.0	242.8540937	231.2830109	0.304995579	766.9	1.013763602	6712385.801	7664849.472	5859017.605	4956101.672	103762.1408	134796.18	518940.9606	43546.0	1.0	217.7	231.44	233.0	micron	Human	IPE.08182	42.0	-29.9
IP.307700	IP.307700_obj00598	68370.0	324.2605825	271.7874249	0.545399909	2075.933	1.063046423	8132015.722999999	9579182.046	6744106.046	5326568.046	156531.0677	265876.0326	630261.7668	68383.0	1.0	186.6	273.83	314.59	micron	Human	IPE.08182	42.0	-29.9
IP.307700	IP.307700_obj00602	39873.0	265.0453998	196.4978104	0.671091913	778.276	1.022571367	5677094.477000001	6424342.484	4770942.084	3944241.884	99664.6736	128152.7672	522938.1045	39871.0	1.0	217.7	208.34	255.39	micron	Machine	IPE.08182	42.0	-29.9
IP.307700	IP.307700_obj00603	40651.0	261.5868271	199.9688671	0.644688383	763.192	1.027845865	6648692.123	7089513.316000001	6246682.583	5825267.216	86927.0671	105031.2712	494102.4067	40645.0	1.0	248.8	197.23	256.39	micron	Machine	IPE.08182	42.0	-29.9
IP.307700	IP.307700_obj00604	56514.0	315.0307808	234.4796823	0.667837386	916.178	1.020956749	10539096.49	12998191.82	8311297.416	5967850.216	163124.8585	226997.5432	634861.0331	56511.0	1.0	279.9	234.47	299.32	micron	Human	IPE.08182	42.0	-29.9
IP.307700	IP.307700_obj00605	32135.0	236.3503384	178.4552162	0.655672608	701.48	1.033823118	6219095.977000001	6512852.896000001	5846587.228999999	5513454.396000001	72403.8216	86077.028	456743.4397	32126.0	1.0	248.8	188.24	230.21	micron	Machine	IPE.08182	42.0	-29.9
IP.307700	IP.307700_obj00606	47062.0	303.695855	203.7079912	0.741671614	851.398	1.02194903	7048072.052	8063856.561000001	6112352.294	5136600.161	111996.1127	147079.9556	546941.7691	47061.0	1.0	217.7	206.48	284.26	micron	Machine	IPE.08182	42.0	-29.9
IP.307700	IP.307700_obj00607	43726.0	319.836376	191.3760846	0.801230201	947.742	1.039409613	4852651.591	5144821.257	4238235.524	3784942.657	102547.9068	116917.7762	581315.5519	43717.0	1.0	155.5	204.14	321.2	micron	Human	IPE.08182	42.0	-29.9
IP.307700	IP.307700_obj00608	10946.0	136.3619254	104.4694601	0.642698761	394.192	1.02576166	1709163.864	2009738.978	1328897.778	988477.1784	43031.2536	58669.1136	378277.7065	10945.0	1.0	217.7	107.8	136.85	micron	Machine	IPE.08182	42.0	-29.9
IP.307700	IP.307700_obj00609	71301.0	318.96735	289.7163624	0.418330835	1003.044	1.021090758	13416254.49	16342181.03	10428951.43	7472336.632999999	198207.893	267379.6736	651574.1049	71300.0	1.0	279.9	291.08	313.51	micron	Human	IPE.08182	42.0	-29.9
IP.307700	IP.307700_obj00610	48482.0	275.4193912	229.2742387	0.554092715	833.25	1.011952762	4874140.832	5908239.473999999	3897852.54	2892659.074	114942.4598	148787.15	559250.8199	48477.0	1.0	155.5	224.26	271.3	micron	Human	IPE.08182	42.0	-29.9
IP.307700	IP.307700_obj00612	66924.0	312.9446836	274.7822509	0.478562037	951.232	1.010250855	14765561.05	16225374.83	13450259.63	12062702.03	152430.1646	193011.6304	581678.5511	66921.0	1.0	311.0	265.34	312.77	micron	Machine	IPE.08182	42.0	-29.9
IP.307700	IP.307700_obj00613	58966.0	283.7483684	267.177036	0.3367377	903.362	1.017808454	11416810.92	12091327.94	10868766.21	10257485.34	121955.8019	146019.5582	569529.3188	58959.0	1.0	248.8	265.3	268.35	micron	Human	IPE.08182	42.0	-29.9
IP.307700	IP.307700_obj00614	44575.0	275.2197041	209.9654174	0.646515195	808.036	1.020056858	8293237.377	9214544.641	7366167.973999999	6441979.641	107560.3039	139406.8392	510812.988	44572.0	1.0	279.9	215.61	263.64	micron	Machine	IPE.08182	42.0	-29.9
IP.307700	IP.307700_obj00615	54927.0	294.4007696	240.0192398	0.579066078	867.362	1.01385254	9524373.405	11218789.22	7802329.816000001	6094100.116	144415.2556	190774.8746	563319.3847	54923.0	1.0	248.8	249.0	282.0	micron	Machine	IPE.08182	42.0	-29.9
IP.307700	IP.307700_obj00619	77173.0	352.9074885	287.3524734	0.580524107	1062.882	1.017150896	11600294.37	13996733.24	9196572.637	6796492.337	192306.815	253509.8906	658853.9556	77170.0	1.0	217.7	299.41	328.42	micron	Machine	IPE.08182	42.0	-29.9
IP.307700	IP.307700_obj00620	30535.0	219.907772	182.1623706	0.560199037	666.166	1.024133393	4544925.133	5155420.554	3889235.887	3256143.5539999995	77997.2421	102501.5252	490808.5292	30531.0	1.0	217.7	187.47	211.08	micron	Machine	IPE.08182	42.0	-29.9
IP.307700	IP.307700_obj00622	30945.0	223.4832692	180.5443069	0.589367605	662.214	1.016775989	3985009.283	4935922.373	3011143.373	2048753.873	90840.5125	123672.5662	459765.6567	30943.0	1.0	186.6	182.81	216.81	micron	Human	IPE.08182	42.0	-29.9
IP.307700	IP.307700_obj00623	36409.0	238.4435545	199.0453148	0.550600151	791.568	1.038113798	6258837.374	6616437.197000001	5861557.262999999	5484117.297	80120.8044	97426.7648	514678.9988	36400.0	1.0	217.7	205.97	230.99	micron	Human	IPE.08182	42.0	-29.9
IP.307700	IP.307700_obj00624	36636.0	237.4342752	200.5808428	0.535106356	724.91	1.015160681	5713669.103999999	6103980.143999999	5344393.744	4964600.544	79079.1397	95815.701	477924.4453	36635.0	1.0	311.0	198.65	231.56	micron	Machine	IPE.08182	42.0	-29.9
IP.307700	IP.307700_obj00625	58283.0	316.5516463	238.1278743	0.658870939	924.008	1.025367642	9540524.326	11570495.53	7945292.927999999	6132691.628	147819.8027	202773.9464	587965.9699	58281.0	1.0	248.8	232.43	300.12	micron	Machine	IPE.08182	42.0	-29.9
IP.307700	IP.307700_obj00627	37326.0	226.6976194	211.2463468	0.362864466	698.264	1.008372974	5767048.514	6160325.949	5386433.549	4999487.348999999	80658.9598	96363.0104	466256.6773	37321.0	1.0	217.7	212.9	221.4	micron	Human	IPE.08182	42.0	-29.9
IP.307700	IP.307700_obj00628	31268.0	215.6781632	189.2752591	0.479426692	683.468	1.029192178	4032102.861	4651240.514	3354660.78	2706370.914	79716.6226	105037.7096	480859.706	31258.0	1.0	186.6	193.92	209.91	micron	Human	IPE.08182	42.0	-29.9
IP.307700	IP.307700_obj00629	35852.0	242.9898808	192.5003635	0.610241356	718.574	1.023923281	6450524.334	7924908.121	4951582.254	3464919.3210000005	116034.2023	161094.6056	502518.0595	35852.0	1.0	248.8	197.9	231.61	micron	Machine	IPE.08182	42.0	-29.9
IP.307700	IP.307700_obj00630	50974.0	281.68095	234.9041258	0.551859874	854.528	1.020010409	10224093.35	11271557.87	9157836.0	8100975.066000001	121070.1022	155088.6416	570434.7142	50963.0	1.0	279.9	242.87	268.42	micron	Human	IPE.08182	42.0	-29.9
IP.307700	IP.307700_obj00631	41938.0	246.8654236	222.8590249	0.43015485	786.688	1.026737075	6321970.767000001	7144926.751	5405897.683999999	4536383.151000001	102947.3679	132801.9936	515276.2243	41932.0	1.0	186.6	229.62	238.77	micron	Machine	IPE.08182	42.0	-29.9
IP.307700	IP.307700_obj00632	37312.0	244.8214476	198.4292273	0.585730474	725.24	1.014954783	5945318.109	7104678.376	4783871.976	3623468.776	105011.5601	142288.892	507778.9619	37312.0	1.0	217.7	206.46	230.21	micron	Machine	IPE.08182	42.0	-29.9
IP.307700	IP.307700_obj00633	42484.0	250.8755567	222.0832919	0.465148091	778.294	1.017923331	6406154.966	7203886.82	5442216.953	4561382.02	105086.9829	133377.8868	499602.3257	42484.0	1.0	186.6	238.0	238.0	micron	Machine	IPE.08182	42.0	-29.9
IP.307700	IP.307700_obj00636	43751.0	263.5243762	218.4702789	0.559200387	801.198	1.017872524	7793104.905	9092247.954	6370935.754	5010279.654	120613.2255	162250.7734	518270.8513	43748.0	1.0	248.8	228.47	249.34	micron	Machine	IPE.08182	42.0	-29.9
IP.307700	IP.307700_obj00638	12212.0	137.4988853	116.969705	0.525658533	420.89	1.03241806	1696976.079	2167008.357	1154226.491	647835.5573	54693.4453	76774.716	419783.9331	12204.0	1.0	186.6	125.16	128.69	micron	Machine	IPE.08182	42.0	-29.9
IP.307700	IP.307700_obj00639	31010.0	210.8186137	191.1029364	0.422247944	653.67	1.016464463	4026639.91	4692057.544	3406176.211	2763235.544	77708.8438	102676.274	445671.596	31008.0	1.0	217.7	193.0	201.0	micron	Human	IPE.08182	42.0	-29.9
IP.307700	IP.307700_obj00640	44433.0	271.3131177	211.3187668	0.627180277	835.698	1.042173393	6671452.897000001	7093117.299	6171873.098999999	5711250.999	97523.495	114840.2078	512679.5987	44417.0	1.0	217.7	219.8	268.27	micron	Machine	IPE.08182	42.0	-29.9
IP.307700	IP.307700_obj00641	39373.0	243.6451609	207.9005986	0.521432486	724.958	1.007795927	5442859.18	6740831.418	4291830.818	3067330.518	108129.5052	146376.5814	492515.7671	39365.0	1.0	217.7	210.1	231.44	micron	Human	IPE.08182	42.0	-29.9
IP.307700	IP.307700_obj00642	36504.0	253.5499564	189.0802888	0.666246159	745.654	1.028647184	4913254.566000001	5660088.95	4146389.75	3389540.15	90600.5951	119383.6788	509316.9748	36500.0	1.0	186.6	194.94	240.0	micron	Machine	IPE.08182	42.0	-29.9
IP.307700	IP.307700_obj00643	46705.0	258.6094585	231.0833714	0.448941452	798.704	1.027087084	7987413.516	9438833.644	6533782.643999999	5081257.143999999	126080.5606	167971.0832	526977.6629	46747.0	1.0	248.8	230.4	258.2	micron	Machine	IPE.08182	42.0	-29.9
IP.307700	IP.307700_obj00644	38047.0	242.1951065	201.7517002	0.553253242	720.418	1.015909501	5277714.832	6174058.805	4596376.538	3807535.405	90627.5042	120901.9996	506005.7315	38045.0	1.0	217.7	193.87	232.85	micron	Human	IPE.08182	42.0	-29.9
IP.307700	IP.307700_obj00645	56546.0	317.357074	235.607856	0.669950035	928.83	1.022339285	10024877.26	11117767.28	8772993.149	7600606.082	134773.6966	170859.22600000002	577937.6634	56540.0	1.0	248.8	248.2	299.91	micron	Machine	IPE.08182	42.0	-29.9
IP.307700	IP.307700_obj00646	29374.0	202.4735539	191.5575668	0.323913063	680.546	1.041963567	4461086.768	4763999.135	4154978.202	3850467.735	64745.4753	79901.9806	429601.0296	29363.0	1.0	186.6	193.31	193.98	micron	Machine	IPE.08182	42.0	-29.9
IP.307700	IP.307700_obj00648	33967.0	226.7322757	195.3026742	0.507960918	699.364	1.021031946	5264561.884	5999133.943	4590635.676	3886386.543	83866.4916	111431.4408	475999.9644	33964.0	1.0	217.7	199.26	212.37	micron	Machine	IPE.08182	42.0	-29.9
IP.307700	IP.307700_obj00649	48884.0	288.8420786	220.445055	0.64615914	835.812	1.018229928	6542382.687999999	7050495.713	6036967.447000001	5530203.312999999	104617.0078	123758.7532	518384.8288	48881.0	1.0	217.7	222.71	279.1	micron	Machine	IPE.08182	42.0	-29.9
IP.307700	IP.307700_obj00650	33647.0	225.2082412	193.6621247	0.510420949	678.126	1.011361535	4160984.157	4852935.887	3457706.954	2760092.487	84183.3915	109468.4372	463700.323	33642.0	1.0	186.6	199.31	215.82	micron	Machine	IPE.08182	42.0	-29.9
IP.307700	IP.307700_obj00651	42490.0	267.4112196	206.4602211	0.635537315	781.142	1.021059277	6849547.337	8245891.776000001	5603013.776000001	4281574.776000001	115340.1462	157858.5486	543438.9302	42488.0	1.0	248.8	208.57	252.04	micron	Machine	IPE.08182	42.0	-29.9
IP.307700	IP.307700_obj00653	44595.0	275.0809492	214.9557341	0.623996427	813.31	1.019492078	6562006.312000001	7421481.578	5572275.578	4647672.578	109120.284	139770.88199999998	521441.6103	44588.0	1.0	217.7	229.88	255.69	micron	Machine	IPE.08182	42.0	-29.9
IP.307700	IP.307700_obj00655	46509.0	285.5912058	212.7122357	0.667272499	827.186	1.019251764	7020933.018999999	8009646.315	6081073.115	5116786.515	110906.7567	144453.9692	533105.4029	46494.0	1.0	217.7	218.63	267.43	micron	Machine	IPE.08182	42.0	-29.9
IP.307700	IP.307700_obj00656	45666.0	274.9224863	215.0658044	0.622929513	802.28	1.011174494	6815411.808999999	8329873.554	5489448.353999999	4069235.754	122173.5906	166184.72400000002	554933.8111	45666.0	1.0	311.0	212.26	264.84	micron	Machine	IPE.08182	42.0	-29.9
IP.307700	IP.307700_obj00658	34547.0	249.9343747	180.9985051	0.689606671	711.522	1.013284078	4887254.325	6080478.478999999	3931655.079	2857243.379	96688.5722	135479.0026	507555.6411	34547.0	1.0	217.7	179.32	231.73	micron	Human	IPE.08182	42.0	-29.9
IP.307700	IP.307700_obj00659	35753.0	248.6872629	187.5103753	0.656873591	762.964	1.039607792	5747050.176	6078435.331	5337156.465	4966517.031	79806.5227	95218.1804	487671.9143	35737.0	1.0	217.7	197.38	242.85	micron	Machine	IPE.08182	42.0	-29.9
IP.307700	IP.307700_obj00660	38469.0	226.4063799	217.8245852	0.272712355	719.814	1.011719299	4136627.539	4540466.36	3742875.76	3344080.46	83064.5792	99323.2154	476337.3704	38468.0	1.0	311.0	218.75	222.49	micron	Human	IPE.08182	42.0	-29.9
IP.307700	IP.307700_obj00662	36617.0	252.7409956	190.5767483	0.656828827	761.522	1.03010275	5618310.425	5964450.308999999	5205257.842	4825661.609	81296.8205	96909.3342	488200.1579	36609.0	1.0	217.7	198.06	245.77	micron	Machine	IPE.08182	42.0	-29.9
IP.307700	IP.307700_obj00663	38767.0	242.5736477	208.5632135	0.51064211	758.874	1.033916455	5379006.863	6594867.892999999	4183560.493	2977906.793	107960.5504	148324.9442	501612.5932	38755.0	1.0	217.7	219.37	224.05	micron	Human	IPE.08182	42.0	-29.9
IP.307700	IP.307700_obj00664	75892.0	363.2317885	277.7607133	0.64439507	1084.096	1.026950322	14605478.5	16824264.54	12103782.14	9743540.937	192611.3743	252928.1568	679273.3305	75890.0	1.0	279.9	280.18	355.22	micron	Human	IPE.08182	42.0	-29.9
IP.307700	IP.307700_obj00665	34600.0	234.4437987	193.7022461	0.563347027	702.24	1.01635159	7138819.256	7807096.121	6372349.455	5654976.121	87568.4236	112879.328	483343.0657	34600.0	1.0	279.9	194.23	234.58	micron	Human	IPE.08182	42.0	-29.9
IP.307700	IP.307700_obj00666	28715.0	207.171905	183.423515	0.464889567	660.4	1.028849539	4190838.85	4764085.345	3573370.012	2978012.345	73994.8388	98504.88	452000.8374	28713.0	1.0	186.6	190.0	196.0	micron	Machine	IPE.08182	42.0	-29.9
IP.307700	IP.307700_obj00667	48977.0	268.7638806	233.2068044	0.49708573	811.476	1.019175894	7593541.53	9180793.034	6134423.634	4611238.933999999	129810.3999	173661.7108	550100.6787	48974.0	1.0	217.7	232.55	262.51	micron	Machine	IPE.08182	42.0	-29.9
IP.307700	IP.307700_obj00668	34867.0	232.5862573	194.9857889	0.545151522	707.94	1.024891928	4984691.46	5714233.982000001	4268415.715	3545506.582	86587.3694	113766.868	482118.0902	34866.0	1.0	217.7	192.21	229.91	micron	Human	IPE.08182	42.0	-29.9
IP.307700	IP.307700_obj00673	47074.0	281.8606451	217.1640111	0.637481232	1680.042	2.088103329	6224817.18	6692331.798	5716330.864	5228330.398	102056.015	146410.3062	491060.5594	47087.0	1.0	186.6	218.64	279.89	micron	Machine	IPE.08182	42.0	-29.9
IP.307700	IP.307700_obj00674	32527.0	231.6464311	184.2267223	0.606225598	680.672	1.012525065	4878497.279	5881403.267999999	3858223.868	2846634.168	94350.8212	128556.6976	468473.2025	32523.0	1.0	217.7	189.7	219.25	micron	Machine	IPE.08182	42.0	-29.9
IP.307700	IP.307700_obj00678	28444.0	216.5978473	173.5745479	0.598171876	639.082	1.013164695	3673395.641	4223938.284	3044460.418	2454721.484	73946.6286	96637.9004	444671.4278	28443.0	1.0	186.6	182.44	205.11	micron	Human	IPE.08182	42.0	-29.9
IP.307700	IP.307700_obj00680	44046.0	263.0459272	217.8781519	0.560300525	788.02	1.013293351	6489651.938999999	7403582.01	5577141.21	4663920.81	106228.4859	137101.844	509168.8485	44041.0	1.0	217.7	221.09	253.56	micron	Human	IPE.08182	42.0	-29.9
IP.307700	IP.307700_obj00681	48743.0	255.3874363	248.6411476	0.228328705	836.036	1.026721865	7268127.79	8724799.093	5692984.493	4177077.193	131551.9647	175478.1588	529474.9048	48733.0	1.0	248.8	249.33	253.77	micron	Human	IPE.08182	42.0	-29.9
IP.307700	IP.307700_obj00682	55416.0	300.703275	236.9418315	0.615727798	866.512	1.008587717	8509275.871	9061769.053	7912810.653	7338331.453	118993.1723	137777.5232	535503.8227	55413.0	1.0	217.7	262.83	273.59	micron	Human	IPE.08182	42.0	-29.9
IP.307700	IP.307700_obj00683	54469.0	292.6238003	239.7378933	0.573407978	863.038	1.012262736	8684933.648	9769544.692	7510896.825	6381572.892000001	129517.0689	162617.9636	571101.6261	54468.0	1.0	217.7	241.22	293.19	micron	Machine	IPE.08182	42.0	-29.9
IP.307700	IP.307700_obj00684	66790.0	339.7533857	255.6674022	0.658582229	986.786	1.025289731	6932805.213	7624527.289	6239747.955	5547358.289	141199.3021	164264.0446	652293.9221	66785.0	1.0	186.6	256.27	331.99	micron	Machine	IPE.08182	42.0	-29.9
IP.307700	IP.307700_obj00686	32770.0	221.6648578	192.4623379	0.496112527	674.916	1.012745678	4623737.449	5631406.798	3593112.798	2573965.798	94816.7899	128506.6628	483533.2482	32767.0	1.0	217.7	200.31	209.47	micron	Machine	IPE.08182	42.0	-29.9
IP.307700	IP.307700_obj00690	32114.0	225.4672264	185.5257738	0.568258209	704.772	1.03224578	4749708.79	5069487.205	4403656.938	4070741.805	70981.7943	86134.4092	469572.5618	32102.0	1.0	186.6	192.16	216.98	micron	Human	IPE.08182	42.0	-29.9
IP.307700	IP.307700_obj00691	44768.0	271.1801359	216.5297748	0.602031804	809.44	1.023326494	7290023.096	8649188.057	5864618.457	4472333.657	122370.5483	165051.75199999998	574093.2804	44763.0	1.0	217.7	226.37	254.8	micron	Human	IPE.08182	42.0	-29.9
IP.307700	IP.307700_obj00692	61527.0	292.9588196	270.5289776	0.383750353	917.654	1.009196166	9999519.271	11223918.12	8672598.52	7396938.72	144252.7847	180126.0788	580988.7172	61521.0	1.0	217.7	276.82	288.68	micron	Machine	IPE.08182	42.0	-29.9
IP.307700	IP.307700_obj00693	41384.0	262.2297769	204.284136	0.626990095	760.342	1.012153693	5141636.077	6018460.123	4302403.59	3444375.3230000003	100229.8907	130053.2724	485105.8074	41376.0	1.0	186.6	204.94	254.29	micron	Machine	IPE.08182	42.0	-29.9
IP.307700	IP.307700_obj00695	30541.0	212.9474933	185.8760914	0.48794768	1340.388	2.074050004	4314962.666	4616444.532	3983227.799	3666619.432	67896.2931	102765.0668	457563.7652	30538.0	1.0	186.6	182.18	218.55	micron	Machine	IPE.08182	42.0	-29.9
IP.307700	IP.307700_obj00696	22070.0	176.4710872	161.2882926	0.40579436	554.88	1.02086323	2196714.046	2445916.594	1988331.927	1759539.594	48577.6906	61393.768	421554.8748	22067.0	1.0	155.5	157.0	171.0	micron	Machine	IPE.08182	42.0	-29.9
IP.307700	IP.307700_obj00697	45686.0	259.859171	230.9894746	0.458096378	809.656	1.017966571	8173583.038	9918329.243	6129436.977000001	4234990.843	141485.5235	192091.2064	549177.2021	45684.0	1.0	248.8	236.88	255.27	micron	Machine	IPE.08182	42.0	-29.9
IP.307700	IP.307700_obj00698	33691.0	227.4585964	191.0759973	0.542513045	678.182	1.01061306	4174043.239	4877742.423	3480688.957	2782162.223	83957.0992	109560.9204	467049.6795	33687.0	1.0	217.7	202.59	210.96	micron	Human	IPE.08182	42.0	-29.9
IP.307700	IP.307700_obj00701	30699.0	213.8534201	187.1963269	0.483492029	681.626	1.04326252	4993833.634	5333382.248	4696889.648	4378643.348	66335.4594	82586.5686	467058.2113	30689.0	1.0	217.7	181.73	207.89	micron	Human	IPE.08182	42.0	-29.9
IP.307700	IP.307700_obj00704	45925.0	284.1067722	208.0457809	0.681003393	879.296	1.063253791	8966141.962000001	9423057.266	8470878.933	7994789.766	99669.6362	119158.1056	484501.4985	45887.0	1.0	248.8	208.69	285.83	micron	Machine	IPE.08182	42.0	-29.9
IP.307700	IP.307700_obj00705	42450.0	278.4227467	196.0893365	0.70991602	802.42	1.035323201	7428737.312000001	8696240.511	6055850.511	4735655.511	118242.3139	159761.786	532283.3301	42446.0	1.0	248.8	202.46	272.28	micron	Machine	IPE.08182	42.0	-29.9
IP.307700	IP.307700_obj00707	25533.0	204.4187865	162.9399683	0.603861829	600.76	1.017240737	3779006.538	4603516.782	3015364.182	2221287.882	77221.9057	107111.908	474975.9017	25528.0	1.0	217.7	168.37	189.39	micron	Machine	IPE.08182	42.0	-29.9
IP.307700	IP.307700_obj00708	33619.0	230.7343658	187.3070979	0.583954017	673.196	1.009825305	5311330.709	6349247.182	4258145.382	3212594.482	97028.4217	130046.1868	497082.1939	33618.0	1.0	217.7	186.22	230.7	micron	Machine	IPE.08182	42.0	-29.9
IP.307700	IP.307700_obj00709	9691.0	125.912066	101.2541399	0.594405454	386.334	1.051712592	1200264.701	1396702.934	994849.4678	793922.7344	30857.1477	43394.9748	380559.1056	9674.0	1.0	186.6	102.76	121.42	micron	Machine	IPE.08182	42.0	-29.9
IP.307700	IP.307700_obj00710	15870.0	154.5284569	133.4536784	0.504145408	466.1	1.013487803	2225121.167	2553257.415	1895181.415	1566143.415	45082.347	60730.42	402732.3159	15869.0	1.0	342.1	134.0	151.0	micron	Machine	IPE.08182	42.0	-29.9
IP.307700	IP.307700_obj00711	112656.0	410.8974331	355.1414011	0.502965151	1274.834	1.01461232	26415094.68	28726202.38	24054733.58	21718999.18	249378.8546	304604.6748	753008.9086	112654.0	1.0	311.0	375.45	384.06	micron	Human	IPE.08182	42.0	-29.9
IP.307700	IP.307700_obj00712	67033.0	304.4428073	283.7086716	0.36272864	954.856	1.011759371	10479538.39	11988854.91	9209219.841	7819402.307999999	151259.8891	193448.0432	629938.2979	67023.0	1.0	217.7	281.4	290.26	micron	Machine	IPE.08182	42.0	-29.9
IP.307700	IP.307700_obj00713	53656.0	272.4617167	257.4200515	0.327666437	891.024	1.028024746	8204809.829	9803029.231	6465626.031	4796924.431	142589.8102	190435.5392	574304.7994	53647.0	1.0	217.7	257.22	271.2	micron	Machine	IPE.08182	42.0	-29.9
IP.307700	IP.307700_obj00715	27955.0	199.2792521	182.181072	0.405263551	618.126	1.014219145	3359720.611	3948579.177	2789378.51	2209778.177	71467.7002	94355.4372	440121.6585	27953.0	1.0	186.6	184.2	191.69	micron	Human	IPE.08182	42.0	-29.9
IP.307700	IP.307700_obj00716	42246.0	281.9825051	197.3093018	0.714415442	797.012	1.021096798	5730324.161	6618902.67	4867101.87	3991201.47	102386.7294	134066.1464	531482.579	42246.0	1.0	186.6	201.32	265.25	micron	Human	IPE.08182	42.0	-29.9
IP.307700	IP.307700_obj00717	66680.0	326.7593224	271.3299837	0.557217671	1005.38	1.020305022	14187912.44	15424107.46	12659110.13	11276611.46	157466.8016	195884.63600000003	602119.83	66670.0	1.0	279.9	298.03	299.95	micron	Machine	IPE.08182	42.0	-29.9
IP.307700	IP.307700_obj00718	42647.0	261.6630235	209.3837514	0.599728141	770.594	1.021390247	7306188.212	8741152.346	6088508.946	4762187.246	115107.9938	157185.4202	507462.8903	42642.0	1.0	248.8	204.84	254.23	micron	Human	IPE.08182	42.0	-29.9
IP.307700	IP.307700_obj00719	148868.0	474.9704711	403.2732173	0.52831406	1421.77	1.006622695	36805533.71	43517904.46	31171784.99	24998725.26	359659.5128	474604.188	998267.4613	148868.0	1.0	404.3	393.29	460.89	micron	Machine	IPE.08182	42.0	-29.9
IP.307700	IP.307700_obj00720	29584.0	203.6260347	189.7567836	0.362744549	649.04	1.024048672	4038169.072	4637996.391	3411246.524	2797871.591	75632.4202	99537.288	443140.9077	29583.0	1.0	186.6	193.04	197.28	micron	Human	IPE.08182	42.0	-29.9
IP.307700	IP.307700_obj00721	56381.0	303.3688607	249.2622597	0.569995982	947.42	1.020981734	10930043.71	11975119.17	9637187.039	8468220.972000001	135403.705	171687.52399999998	586667.843	56377.0	1.0	248.8	270.37	279.58	micron	Machine	IPE.08182	42.0	-29.9
IP.307700	IP.307700_obj00722	33546.0	231.2452785	189.2989412	0.574354439	685.212	1.011995451	4242917.002	5277018.051	3190456.8510000003	2147176.251	96711.9157	131018.2796	475615.9844	33542.0	1.0	186.6	191.85	223.61	micron	Human	IPE.08182	42.0	-29.9
IP.307700	IP.307700_obj00723	34389.0	223.8211922	200.1925378	0.447206647	695.328	1.015213722	4838444.301	5919017.801	3780022.001	2710524.1010000003	98120.4378	133649.1024	478427.0947	34386.0	1.0	217.7	198.0	220.0	micron	Machine	IPE.08182	42.0	-29.9
IP.307700	IP.307700_obj00725	58188.0	293.0686432	258.8743003	0.468764668	919.854	1.021096765	10069295.3	12422902.22	7597177.424	5184315.024	168978.5008	230791.8376	616320.3531	58174.0	1.0	248.8	261.77	286.5	micron	Machine	IPE.08182	42.0	-29.9
IP.307700	IP.307700_obj00728	60554.0	292.1440416	265.3719627	0.418189076	896.99	1.011160085	9940230.573	11876937.51	8110478.71	6227249.31	155273.1516	204793.167	576440.0348	60550.0	1.0	248.8	273.33	278.07	micron	Human	IPE.08182	42.0	-29.9
IP.307700	IP.307700_obj00730	37429.0	259.4261053	189.3402627	0.683615065	748.8	1.023873985	5120127.763	5914026.841	4361970.975	3585943.041	91929.7181	121417.36	476144.5735	37413.0	1.0	186.6	190.24	247.62	micron	Machine	IPE.08182	42.0	-29.9
IP.307700	IP.307700_obj00734	47983.0	298.0379665	208.4416927	0.714750366	841.908	1.019733145	7227063.672999999	8337108.503	6347413.436000001	5352565.903	111948.6554	148332.6776	543004.9325	47983.0	1.0	217.7	203.66	282.62	micron	Human	IPE.08182	42.0	-29.9
IP.307700	IP.307700_obj00735	29301.0	200.2657944	188.1373783	0.342717792	638.808	1.026827708	4710254.395	5334476.206	4119461.406	3511954.006	74162.0086	98326.8576	448481.2577	29292.0	1.0	248.8	190.92	192.72	micron	Human	IPE.08182	42.0	-29.9
IP.307700	IP.307700_obj00736	27676.0	213.5176678	169.0661356	0.61076317	625.908	1.013363469	3738080.726	4299345.2	3151713.733	2577898.0	71510.6621	94279.4776	453016.2567	27672.0	1.0	186.6	179.79	198.14	micron	Human	IPE.08182	42.0	-29.9
IP.307700	IP.307700_obj00737	77575.0	347.2476695	288.0734866	0.558371771	1034.622	1.013504618	15009567.62	15811478.79	14203090.46	13398896.29	163051.6835	187325.7442	702134.6138	77574.0	1.0	279.9	303.48	325.92	micron	Human	IPE.08182	42.0	-29.9
IP.307700	IP.307700_obj00738	107250.0	402.4153036	346.5625381	0.508255793	1229.148	1.010345548	21943768.72	26907904.67	18013304.67	13566004.67	269716.6072	367400.0112	802878.1190000001	107244.0	1.0	311.0	344.68	373.15	micron	Machine	IPE.08182	42.0	-29.9
IP.307700	IP.307700_obj00739	37158.0	244.3387921	196.2247984	0.595864597	734.728	1.031359315	5154410.276000001	5540296.034	4769886.834	4384682.234	80642.1245	97156.0408	480706.6822	37148.0	1.0	186.6	200.3	235.99	micron	Human	IPE.08182	42.0	-29.9
IP.307700	IP.307700_obj00740	47946.0	287.6722871	218.9436821	0.648649632	841.222	1.016410517	8873347.958999999	9850784.147	7862623.347	6868542.947000001	115064.7122	148214.0084	495936.0891	47944.0	1.0	248.8	223.95	274.88	micron	Human	IPE.08182	42.0	-29.9
IP.307700	IP.307700_obj00741	49983.0	271.6590423	235.1544087	0.500695742	825.296	1.017798299	7524717.807	8570036.611	6497408.211	5461094.011	118525.5711	151286.4112	537125.4132	49970.0	1.0	311.0	236.11	268.36	micron	Machine	IPE.08182	42.0	-29.9
IP.307700	IP.307700_obj00742	52909.0	282.97354	253.624223	0.443483637	971.444	1.030106505	8526156.651	9596253.898	7402294.031	6305314.097999999	125601.2666	166235.8168	542298.1431	52903.0	1.0	248.8	249.19	273.65	micron	Machine	IPE.08182	42.0	-29.9
IP.307700	IP.307700_obj00746	41994.0	279.7621993	198.621585	0.704236187	802.212	1.018863036	6795264.977999999	8562397.537	5079695.137	3338343.937	130581.5463	183783.1728	533139.2802	41994.0	1.0	248.8	203.7	260.54	micron	Machine	IPE.08182	42.0	-29.9
IP.307700	IP.307700_obj00748	46476.0	262.3536332	226.1805431	0.506702676	787.026	1.013754141	4936823.796	5425954.081	4462351.681	3980550.481	99348.78	117426.5086	509856.8496	46474.0	1.0	186.6	225.0	261.0	micron	Human	IPE.08182	42.0	-29.9
IP.307700	IP.307700_obj00749	36114.0	224.6631927	207.0117305	0.388540977	698.91	1.014306613	5560703.158	6724968.021000001	4478677.221	3355531.8210000005	101368.3871	137420.303	508416.5695	36098.0	1.0	248.8	204.97	220.23	micron	Machine	IPE.08182	42.0	-29.9
IP.307700	IP.307700_obj00750	41640.0	257.0558472	209.0066286	0.582153813	778.722	1.024405067	5170194.813	5645718.988	4782382.988	4350714.988	87658.3464	107486.2542	477569.7697	41628.0	1.0	186.6	202.79	248.16	micron	Human	IPE.08182	42.0	-29.9
IP.307700	IP.307700_obj00751	59536.0	319.3336054	243.8170495	0.645786199	934.306	1.014685312	8739259.316	10006776.03	7538016.567000001	6303636.834	138143.3806	177183.8332	601749.2514	59534.0	1.0	217.7	244.77	305.54	micron	Machine	IPE.08182	42.0	-29.9
IP.307700	IP.307700_obj00753	33389.0	222.8148689	195.2822391	0.481524358	683.74	1.015089611	4621212.384	5637407.234	3560611.434	2522213.534	96499.7746	130570.942	455347.2567	33389.0	1.0	217.7	198.45	216.51	micron	Machine	IPE.08182	42.0	-29.9
IP.307700	IP.307700_obj00755	40238.0	274.1910329	193.0500615	0.710129199	774.492	1.018256495	4931915.281	5797793.239	4129257.505	3294989.639	97612.528	128647.4024	508079.6772	40236.0	1.0	186.6	194.76	258.08	micron	Human	IPE.08182	42.0	-29.9
IP.307700	IP.307700_obj00756	37770.0	245.8062403	198.4411417	0.590131446	718.644	1.011559164	6132379.276000001	7404956.751	5055662.751	3881015.751	104193.8501	142577.4852	491863.1227	37758.0	1.0	217.7	196.19	234.91	micron	Human	IPE.08182	42.0	-29.9
IP.307700	IP.307700_obj00759	36996.0	263.7040315	186.6929019	0.706248746	762.57	1.023579771	6631869.823	7747363.13	5446211.93	4295636.33	105290.2949	145137.781	494106.1598	36994.0	1.0	279.9	195.85	244.18	micron	Machine	IPE.08182	42.0	-29.9
IP.307700	IP.307700_obj00760	42544.0	278.0099516	199.2752203	0.697287378	788.676	1.020263592	6806394.012	8650284.694	5121968.961	3357811.094	131264.1713	183197.2944	527127.188	42542.0	1.0	248.8	199.24	265.73	micron	Machine	IPE.08182	42.0	-29.9
IP.307700	IP.307700_obj00761	51644.0	268.6782418	252.665839	0.340061902	897.972	1.036931142	8757613.437	9742079.609	7600575.075	6529822.808999999	124466.4958	159126.8584	592023.4453	51629.0	1.0	248.8	258.37	264.75	micron	Human	IPE.08182	42.0	-29.9
IP.307700	IP.307700_obj00762	33179.0	212.0132519	203.1812352	0.285622701	680.22	1.016902023	4334208.518	4684277.482	3996366.216	3652410.582	72173.2821	87509.84199999999	469794.8439	33176.0	1.0	186.6	203.26	205.99	micron	Machine	IPE.08182	42.0	-29.9
IP.307700	IP.307700_obj00763	32033.0	230.7966543	179.2454344	0.629947248	664.944	1.01377014	5387284.679	6094793.566000001	4766491.832	4102340.966	79669.3835	105420.5168	469945.6061	32028.0	1.0	248.8	173.19	227.81	micron	Machine	IPE.08182	42.0	-29.9
IP.307700	IP.307700_obj00764	41618.0	261.3211922	206.3769498	0.613436038	781.818	1.028548199	5173144.654	6068666.835	4342907.101	3480027.235	100345.0388	131864.0796	523555.3511	41617.0	1.0	186.6	205.32	253.2	micron	Human	IPE.08182	42.0	-29.9
IP.307700	IP.307700_obj00767	45489.0	280.10166	209.8658101	0.662288726	808.512	1.017444158	6077148.227000001	6511931.284	5568792.683999999	5097223.384	99507.2951	116118.7232	537359.197	45485.0	1.0	186.6	239.82	250.92	micron	Human	IPE.08182	42.0	-29.9
IP.307700	IP.307700_obj00770	42211.0	257.4155663	210.3918863	0.576178527	751.706	1.009630159	5316036.197	6194283.788	4443934.322	3568759.588	102370.5	131175.1132	506497.3813	42208.0	1.0	186.6	210.34	255.07	micron	Machine	IPE.08182	42.0	-29.9
IP.307700	IP.307700_obj00771	53340.0	281.1000834	248.7446372	0.46578664	876.702	1.018572909	8664352.292000001	10265406.21	6947658.21	5288784.21	141635.2597	188467.2966	606460.2346	53331.0	1.0	248.8	259.38	266.4	micron	Machine	IPE.08182	42.0	-29.9
IP.307700	IP.307700_obj00772	43478.0	242.9079634	229.3869156	0.328980412	783.488	1.03751258	5860744.186000001	6321853.778	5420409.911	4969687.978	93033.3466	111316.4768	514706.5061	43472.0	1.0	217.7	228.0	240.0	micron	Machine	IPE.08182	42.0	-29.9
IP.307700	IP.307700_obj00773	28598.0	210.0702674	179.0405152	0.52307167	642.976	1.019781001	2961659.1410000003	3521864.287	2336000.554	1743068.687	74065.1386	97185.1072	443634.1648	28594.0	1.0	155.5	185.47	201.74	micron	Human	IPE.08182	42.0	-29.9
IP.307700	IP.307700_obj00774	37461.0	234.3357064	209.2539966	0.450122611	745.056	1.03292925	5035001.538	5805963.741	4252580.941000001	3475889.541	92311.6961	121257.4832	479268.4865	37454.0	1.0	186.6	218.35	219.24	micron	Machine	IPE.08182	42.0	-29.9
IP.307700	IP.307700_obj00776	31292.0	224.3858596	181.6227433	0.587228068	671.254	1.02098385	3994994.326	4318007.023	3669219.556	3344825.8230000003	68732.9802	83450.9994	469950.5266	31283.0	1.0	155.5	182.58	218.68	micron	Machine	IPE.08182	42.0	-29.9
IP.307700	IP.307700_obj00777	42220.0	257.3518044	215.8005572	0.544835404	777.962	1.014704808	5646841.126	6518365.107000001	4767642.44	3892281.107	102453.4916	132824.2364	532142.6321	42215.0	1.0	186.6	219.0	246.0	micron	Human	IPE.08182	42.0	-29.9
IP.307700	IP.307700_obj00778	36718.0	242.684349	199.8969815	0.567038517	726.86	1.01049898	5709931.621	6081648.198	5320361.664	4939718.398	80221.0656	96040.346	487443.1178	36717.0	1.0	217.7	203.0	233.0	micron	Human	IPE.08182	42.0	-29.9
IP.307700	IP.307700_obj00780	51028.0	280.4858967	235.1243522	0.545247469	840.824	1.013294898	5864769.175	6371011.103999999	5313030.571	4784040.304	110129.4233	128205.6264	543405.4834	51028.0	1.0	155.5	241.39	274.95	micron	Human	IPE.08182	42.0	-29.9
IP.307700	IP.307700_obj00781	37946.0	238.697035	205.6348097	0.507776662	731.718	1.020601215	4659995.106000001	5065772.8	4279025.733	3885652.2	81619.5227	98641.4298	499054.1273	37939.0	1.0	155.5	213.69	222.53	micron	Machine	IPE.08182	42.0	-29.9
IP.307700	IP.307700_obj00782	63166.0	295.28819	273.4516787	0.377400426	919.02	1.014192873	8655936.296	9303566.982	7993925.249	7339104.382	134028.0893	154907.522	582941.2232	63160.0	1.0	186.6	272.94	296.28	micron	Machine	IPE.08182	42.0	-29.9
IP.307700	IP.307700_obj00784	62696.0	335.1461809	247.1669062	0.675358219	985.168	1.021261421	10051768.25	10731686.41	9431789.342	8781840.808	131345.603	156030.7248	643201.7978	62696.0	1.0	217.7	246.15	316.83	micron	Machine	IPE.08182	42.0	-29.9
IP.307700	IP.307700_obj00785	41835.0	257.4151482	208.8180292	0.584753391	752.522	1.015072544	5007444.223	5906919.53	4172161.53	3304782.53	100763.6952	130471.8684	537349.6273	41830.0	1.0	186.6	208.68	250.52	micron	Human	IPE.08182	42.0	-29.9
IP.307700	IP.307700_obj00786	46237.0	272.3329287	222.7586559	0.575268762	825.714	1.018215853	7323050.25	8697601.652999999	5821660.253	4383689.553	126287.9265	169511.1162	542362.3910000001	46235.0	1.0	217.7	228.25	263.61	micron	Machine	IPE.08182	42.0	-29.9
IP.307700	IP.307700_obj00787	30074.0	207.966629	190.0741578	0.405793699	691.97	1.037408286	3734894.666	4039273.323	3415739.057	3103971.923	66487.6028	81666.267	444061.0422	30072.0	1.0	186.6	194.97	198.73	micron	Machine	IPE.08182	42.0	-29.9
IP.307700	IP.307700_obj00788	41223.0	246.2109674	218.5379502	0.460606492	768.618	1.021959787	6808621.7020000005	7669409.905	5960029.505	5105339.305	100037.2698	130248.0396	514306.2228	41217.0	1.0	248.8	218.87	238.96	micron	Machine	IPE.08182	42.0	-29.9
IP.307700	IP.307700_obj00789	42732.0	255.1350442	220.512321	0.502982696	803.724	1.032960706	5215680.683999999	5628365.982999999	4742389.183	4299400.783	93569.8867	110458.8164	512002.4919	42731.0	1.0	186.6	226.98	247.91	micron	Human	IPE.08182	42.0	-29.9
IP.307700	IP.307700_obj00791	46152.0	259.3801387	228.7521608	0.471401779	783.356	1.009851569	7221251.638999999	8170978.719	6257209.119	5300324.319	110799.2158	141025.7432	519358.2318	46149.0	1.0	217.7	241.56	244.17	micron	Machine	IPE.08182	42.0	-29.9
IP.307700	IP.307700_obj00792	45223.0	270.8818468	217.0721039	0.59819114	800.972	1.020558409	6318103.271000001	6765122.507	5827498.973999999	5358687.207	98198.5266	115316.2292	529719.7198	45183.0	1.0	186.6	229.12	257.15	micron	Machine	IPE.08182	42.0	-29.9
IP.307700	IP.307700_obj00793	53151.0	292.0221207	240.3122149	0.56815046	890.91	1.018301562	8590490.545	9633323.969	7429329.169	6327331.768999999	126979.2904	161716.60199999998	547980.292	53151.0	1.0	248.8	250.65	277.24	micron	Human	IPE.08182	42.0	-29.9
IP.307700	IP.307700_obj00794	64939.0	315.0205561	265.6940154	0.537257884	943.95	1.018480355	10752173.93	11454922.7	10108520.77	9435319.804	135829.9877	159228.845	655056.2285	64933.0	1.0	248.8	265.01	305.16	micron	Human	IPE.08182	42.0	-29.9
IP.307700	IP.307700_obj00795	42208.0	259.0344953	214.2740117	0.56190376	787.904	1.024494647	5528664.425	5939479.369	5064366.836	4626810.569	92309.5412	108918.8144	513525.5639	42207.0	1.0	186.6	230.37	240.41	micron	Machine	IPE.08182	42.0	-29.9
IP.307700	IP.307700_obj00798	35505.0	230.5270908	200.7479047	0.491599669	717.318	1.021049635	4026715.695	4743481.28	3271207.28	2535070.28	88566.9115	115626.1796	500182.1737	35504.0	1.0	186.6	203.12	225.49	micron	Machine	IPE.08182	42.0	-29.9
IP.307700	IP.307700_obj00800	41814.0	241.1397982	222.3875915	0.38662951	749.722	1.014788927	6037234.407000001	6977418.558999999	5243531.359	4376587.759	99449.191	130260.7084	507944.7449	41814.0	1.0	217.7	220.58	231.17	micron	Human	IPE.08182	42.0	-29.9
IP.307700	IP.307700_obj00801	57480.0	292.8204437	255.1271985	0.490794742	905.91	1.019149769	10681182.92	11319715.73	10127963.73	9532087.729	119972.1877	143121.801	541946.1031	57468.0	1.0	248.8	253.21	278.69	micron	Machine	IPE.08182	42.0	-29.9
IP.307700	IP.307700_obj00802	40712.0	238.1377775	222.2756314	0.358861327	779.534	1.038161941	4780529.634	5216904.161	4372808.694	3950760.961	87183.7362	105666.5074	520906.7617	40711.0	1.0	186.6	223.9	227.58	micron	Machine	IPE.08182	42.0	-29.9
IP.307700	IP.307700_obj00804	38906.0	251.3232531	198.7540398	0.612035506	1468.87	2.032211114	5814362.938999999	6197573.302999999	5390922.2360000005	4987596.703	85289.6069	123491.857	480373.0011	38904.0	1.0	217.7	205.38	247.21	micron	Machine	IPE.08182	42.0	-29.9
IP.307700	IP.307700_obj00807	31763.0	217.5212058	193.198547	0.459490691	694.26	1.022010634	4374987.899	5299510.658	3323852.058	2336022.758	93732.0779	128299.458	469753.6	31762.0	1.0	217.7	190.25	219.38	micron	Machine	IPE.08182	42.0	-29.9
IP.307700	IP.307700_obj00808	50710.0	289.430945	225.5296008	0.626753853	836.912	1.014559305	7018359.642000001	8651308.712000001	5497146.712	3920065.712	134028.6385	179500.8896	523910.282	50707.0	1.0	217.7	227.98	278.19	micron	Human	IPE.08182	42.0	-29.9
IP.307700	IP.307700_obj00810	44668.0	271.4207903	219.8187457	0.586593168	836.31	1.031121928	6796901.014	7607501.489	5755268.422	4829151.889	110690.7851	141352.482	482302.0264	44666.0	1.0	217.7	228.0	265.0	micron	Machine	IPE.08182	42.0	-29.9
IP.307700	IP.307700_obj00811	36882.0	243.3223583	198.3030506	0.579487957	740.98	1.025501208	5695608.925	6064814.392000001	5300127.592	4917784.192	80744.9757	96801.478	486944.1233	36875.0	1.0	217.7	208.4	229.21	micron	Human	IPE.08182	42.0	-29.9
IP.307700	IP.307700_obj00814	35276.0	237.454513	191.6649959	0.590325758	697.056	1.015876717	4997421.228	5378625.699	4647236.632	4281542.098999999	76030.8697	92213.4416	458990.77200000006	35259.0	1.0	186.6	193.12	227.65	micron	Machine	IPE.08182	42.0	-29.9
IP.307700	IP.307700_obj00818	42074.0	256.9266845	212.9579986	0.559446002	781.856	1.026073901	5975411.107000001	6984021.326	5239352.7930000005	4367018.526000001	98442.4729	132778.4432	527946.822	42073.0	1.0	217.7	202.78	243.55	micron	Machine	IPE.08182	42.0	-29.9
IP.307700	IP.307700_obj00819	31900.0	239.2143963	175.1159317	0.681255251	683.038	1.017194546	4650786.752	5268166.957	3945380.291	3283986.957	81867.8181	106280.9636	453813.2133	31896.0	1.0	217.7	177.0	237.1	micron	Machine	IPE.08182	42.0	-29.9
IP.307700	IP.307700_obj00822	35957.0	238.9870051	194.4129858	0.581582139	703.538	1.014709976	6413750.624	7191895.747	5700878.813999999	4955370.347	88206.7413	115671.0636	455323.9421	35954.0	1.0	248.8	193.36	231.59	micron	Human	IPE.08182	42.0	-29.9
IP.307700	IP.307700_obj00823	30835.0	218.106919	182.9734273	0.54426061	644.624	1.010162363	3846509.468	4500415.326	3221790.659	2582478.326	77594.3384	101763.6128	452388.8454	30833.0	1.0	186.6	186.93	207.63	micron	Machine	IPE.08182	42.0	-29.9
IP.307700	IP.307700_obj00824	49588.0	261.5390762	247.0023211	0.328745872	855.886	1.024794714	7698390.016	8864858.687	6808609.62	5780485.087	114152.6258	152406.1092	558497.8638	49582.0	1.0	217.7	240.25	245.11	micron	Machine	IPE.08182	42.0	-29.9
IP.307700	IP.307700_obj00825	37511.0	236.9513062	202.4947225	0.519313692	706.586	1.014499912	4189777.481	4593041.992	3815313.926	3426449.892	80676.8553	96993.8246	490670.6345	37508.0	1.0	155.5	199.8	234.62	micron	Human	IPE.08182	42.0	-29.9
IP.307700	IP.307700_obj00826	45680.0	280.9282258	210.4792921	0.662312168	813.276	1.02201423	7138194.625	8581739.902999999	5740443.903	4319795.903	123685.3306	167227.6508	551054.0849	45669.0	1.0	248.8	212.87	271.02	micron	Machine	IPE.08182	42.0	-29.9
IP.307700	IP.307700_obj00827	37297.0	254.5691339	190.5953414	0.662911501	721.892	1.010501267	4705810.029	5477019.663	3930437.397	3157146.2630000003	92120.0967	119490.6824	505153.568	37292.0	1.0	186.6	194.55	244.42	micron	Machine	IPE.08182	42.0	-29.9
IP.307700	IP.307700_obj00829	53128.0	285.1013139	240.1069882	0.539194491	862.948	1.016572425	8214011.717999999	9756873.355	6452311.755	4800030.955	142395.7907	186768.0484	547545.6543	53127.0	1.0	217.7	244.36	285.98	micron	Machine	IPE.08182	42.0	-29.9
IP.307700	IP.307700_obj00830	50055.0	281.2047852	231.5915975	0.567215821	836.548	1.011136977	7712317.021000001	8733374.205	6657760.205	5619953.205	119346.818	152137.2856	560019.8725	50049.0	1.0	217.7	240.03	267.66	micron	Human	IPE.08182	42.0	-29.9
IP.307700	IP.307700_obj00832	10093.0	137.9641248	97.47467747	0.707691165	417.944	1.064521716	990252.5857	1081798.834	872537.3008	767906.5341	25277.8568	33133.0584	379567.0009	10042.0	1.0	124.4	108.26	126.13	micron	Machine	IPE.08182	42.0	-29.9
IP.307700	IP.307700_obj00833	31998.0	218.1781957	191.3502905	0.480423335	688.828	1.027816159	4525168.481000001	5195052.187	3868201.787	3204776.587	80292.327	106841.1016	453039.1095	31998.0	1.0	186.6	196.03	206.82	micron	Machine	IPE.08182	42.0	-29.9
IP.307700	IP.307700_obj00834	28922.0	213.8610318	176.6472729	0.563683405	641.066	1.012926519	3317439.6960000005	3626017.283	3026367.817	2726543.083	63317.0013	77777.1526	466618.5718	28918.0	1.0	186.6	180.31	201.25	micron	Human	IPE.08182	42.0	-29.9
IP.307700	IP.307700_obj00835	62090.0	315.2020082	253.7943048	0.593030702	927.614	1.010430941	9215013.104	11341557.06	7479559.057999999	5548560.057999999	156400.8855	210725.3862	628117.0204	62089.0	1.0	217.7	245.46	305.77	micron	Machine	IPE.08182	42.0	-29.9
IP.307700	IP.307700_obj00836	35259.0	233.7130792	200.1711652	0.516176041	732.608	1.024211159	5285428.916	5970493.759	4508420.558999999	3777383.959	88734.769	116086.2176	466839.3871	35259.0	1.0	217.7	209.11	221.44	micron	Machine	IPE.08182	42.0	-29.9
IP.307700	IP.307700_obj00838	45729.0	280.8985943	211.3834672	0.658562656	815.08	1.018490982	6067381.345	7061611.072000001	5165381.872	4217267.272	108673.745	142151.976	516006.6792	45725.0	1.0	186.6	216.0	263.0	micron	Machine	IPE.08182	42.0	-29.9
IP.307700	IP.307700_obj00839	33765.0	221.4619168	197.0944862	0.456018865	680.052	1.018404761	3749761.018	4104689.723	3404628.723	3054598.223	73424.683	88663.6172	445884.3102	33749.0	1.0	155.5	203.59	209.68	micron	Machine	IPE.08182	42.0	-29.9
IP.307700	IP.307700_obj00840	54598.0	290.3059683	243.2007805	0.546070058	881.836	1.024906846	6878622.906	8029174.405	5765177.338	4633178.805	127986.8413	164036.1992	556619.8126	54588.0	1.0	186.6	245.81	280.49	micron	Machine	IPE.08182	42.0	-29.9
IP.307700	IP.307700_obj00841	28154.0	223.9586517	161.8725401	0.691079569	636.932	1.019933257	3799341.098	4355522.85	3188070.316	2604344.05	73235.7821	95919.1704	468891.7403	28148.0	1.0	186.6	167.97	218.45	micron	Human	IPE.08182	42.0	-29.9
IP.307700	IP.307700_obj00842	42905.0	261.4045737	210.5190513	0.592815836	758.832	1.008077029	6020889.575	7536154.957	4867463.957	3533118.457	114232.6796	156609.0256	527706.3401	42905.0	1.0	217.7	202.87	251.02	micron	Human	IPE.08182	42.0	-29.9
IP.307700	IP.307700_obj00843	27546.0	199.595366	178.5057696	0.447391441	615.032	1.01490429	3701329.976	3981130.784	3410010.384	3124450.184	61223.076	74212.4952	451354.9275	27539.0	1.0	186.6	178.24	198.76	micron	Machine	IPE.08182	42.0	-29.9
IP.307700	IP.307700_obj00844	52215.0	283.1005004	240.1693478	0.529429934	857.49	1.013648658	8255246.087	9361495.321	7196313.321	6113722.321	122899.6599	157760.878	539455.101	52210.0	1.0	217.7	236.22	278.37	micron	Human	IPE.08182	42.0	-29.9
IP.307700	IP.307700_obj00846	46172.0	274.8011609	216.1672757	0.617422653	796.206	1.014681032	5719012.332	6186588.626	5229289.159	4750639.426	99679.794	117101.0066	506413.4805	46167.0	1.0	186.6	221.28	268.74	micron	Human	IPE.08182	42.0	-29.9
IP.307700	IP.307700_obj00847	59781.0	320.2301039	246.4871168	0.638383144	952.778	1.023117315	9643411.754	11402717.62	7684339.415	5825150.315	156812.2052	208448.1874	560888.0376	59773.0	1.0	248.8	255.22	306.25	micron	Machine	IPE.08182	42.0	-29.9
IP.307700	IP.307700_obj00850	34013.0	238.8347258	186.1765145	0.626376978	741.94	1.040994946	4689936.768	4999844.381	4294641.514	3942040.081	76450.7336	91091.334	483787.338	34004.0	1.0	186.6	190.15	241.53	micron	Machine	IPE.08182	42.0	-29.9
IP.307700	IP.307700_obj00851	50404.0	283.7072268	233.0722094	0.570174375	874.08	1.029909414	7298071.455	7762133.089	6717090.155	6194568.688999999	110663.1195	127983.888	544422.7151	50396.0	1.0	186.6	238.73	283.86	micron	Human	IPE.08182	42.0	-29.9
IP.307700	IP.307700_obj00853	33143.0	234.4998781	183.9452473	0.620236195	683.088	1.016593793	4806555.06	5854987.422	3793492.822	2762745.522	95535.5821	130018.1104	478702.3686	33143.0	1.0	217.7	180.75	231.46	micron	Human	IPE.08182	42.0	-29.9
IP.307700	IP.307700_obj00854	35377.0	221.028795	208.6741175	0.32964842	700.862	1.013903777	4184963.828	4895628.069	3428661.8030000003	2695178.669	88330.9835	114340.6164	497003.6132	35370.0	1.0	155.5	211.65	216.13	micron	Machine	IPE.08182	42.0	-29.9
IP.307700	IP.307700_obj00857	10182.0	130.5562185	103.5360025	0.609172566	390.354	1.029648074	826495.7076	922150.5193	711043.7193	605490.3193	25315.5207	32504.0094	370250.1247	10182.0	1.0	124.4	116.0	117.0	micron	Machine	IPE.08182	42.0	-29.9
IP.307700	IP.307700_obj00858	37691.0	236.6610951	205.0575292	0.499245351	709.952	1.011633143	5865438.869	6286473.432	5505013.365	5114283.332	80231.2492	97460.5072	491437.8102	37690.0	1.0	186.6	200.49	230.08	micron	Machine	IPE.08182	42.0	-29.9
IP.307700	IP.307700_obj00859	34796.0	227.5012264	200.1446874	0.475432643	721.032	1.026371305	4901765.262	5219357.049	4497919.983	4137201.449	77984.2837	92014.0952	460163.8236	34794.0	1.0	186.6	210.34	223.22	micron	Machine	IPE.08182	42.0	-29.9
IP.307700	IP.307700_obj00860	28369.0	202.1076534	182.1907601	0.432874831	632.554	1.027263603	3822071.311	4094737.52	3506553.587	3212461.62	63704.8122	76405.4294	445006.9953	28364.0	1.0	186.6	186.37	200.87	micron	Machine	IPE.08182	42.0	-29.9
IP.307700	IP.307700_obj00862	35708.0	231.9027708	198.6738769	0.515795134	710.114	1.024692569	4510445.899	5278447.601	3797755.867	3057410.001	87737.9695	115578.0908	480817.6184	35701.0	1.0	186.6	197.4	226.01	micron	Machine	IPE.08182	42.0	-29.9
IP.307700	IP.307700_obj00863	32910.0	244.1060488	174.3386582	0.699949549	676.462	1.007713576	5214415.48	5932009.084	4567341.084	3885007.084	81919.8993	107894.9364	448405.3929	32909.0	1.0	217.7	172.15	237.11	micron	Human	IPE.08182	42.0	-29.9
IP.307700	IP.307700_obj00864	48891.0	299.3892396	220.4338594	0.676678635	879.094	1.017771469	8246976.835	9597559.62	6556539.42	5036029.32	134387.8294	179797.4702	582824.8242	48887.0	1.0	248.8	232.19	283.08	micron	Machine	IPE.08182	42.0	-29.9
IP.307700	IP.307700_obj00865	33577.0	219.437833	201.6055452	0.394871189	697.866	1.017754327	4560056.98	5186038.817	3793712.55	3097549.417	85816.7041	110559.2652	482272.0831	33575.0	1.0	217.7	203.41	220.76	micron	Machine	IPE.08182	42.0	-29.9
IP.307700	IP.307700_obj00866	33811.0	231.0043554	189.6307322	0.57107659	685.882	1.014582323	4569826.261	5274619.569	3872590.103	3171575.369	84447.3367	110281.8604	457963.6816	33809.0	1.0	186.6	187.0	229.59	micron	Human	IPE.08182	42.0	-29.9
IP.307700	IP.307700_obj00868	36001.0	247.3601617	195.6523068	0.611866223	750.094	1.02983964	4949959.759	5265184.336	4518763.602	4145553.236	81211.1239	95321.9234	466487.1516	35993.0	1.0	186.6	210.0	235.23	micron	Machine	IPE.08182	42.0	-29.9
IP.307700	IP.307700_obj00869	46109.0	269.3806946	223.1125993	0.560369517	814.668	1.019732033	6229485.806	7598136.948	4730157.148	3296167.248	126058.1901	168226.5244	533039.8088	46109.0	1.0	186.6	227.4	264.05	micron	Human	IPE.08182	42.0	-29.9
IP.307700	IP.307700_obj00870	47287.0	261.9843246	235.615815	0.437227764	832.274	1.020744211	5918952.497	7378454.344	4437202.944	2966577.244	127461.9178	172224.1642	534649.5011	47286.0	1.0	186.6	236.32	255.74	micron	Machine	IPE.08182	42.0	-29.9
IP.307700	IP.307700_obj00874	42529.0	276.3787874	202.6597345	0.679939679	795.106	1.021052713	6523429.829	7781386.202	5136082.402	3813430.502	118054.3076	159228.3898	484038.3182	42516.0	1.0	217.7	219.39	252.85	micron	Machine	IPE.08182	42.0	-29.9
IP.307700	IP.307700_obj00875	50183.0	273.1724171	242.8622554	0.457822068	853.016	1.017590991	7183982.038	8625482.397	5504099.797	3943408.497	135901.3102	179950.3928	567444.2042	50181.0	1.0	217.7	252.38	262.84	micron	Machine	IPE.08182	42.0	-29.9
IP.307700	IP.307700_obj00877	51099.0	277.4133841	237.2254592	0.51840796	830.75	1.008889645	8168871.663	9274351.338	7155446.137999999	6095993.538	119932.3268	153867.65	537787.3603	51096.0	1.0	217.7	234.0	272.0	micron	Human	IPE.08182	42.0	-29.9
IP.307700	IP.307700_obj00878	69973.0	339.3900483	267.5153437	0.615388578	997.118	1.017450736	10198129.05	10985208.27	9534434.732	8809047.965	144537.1956	170955.3698	627436.2002	69972.0	1.0	217.7	260.31	327.7	micron	Human	IPE.08182	42.0	-29.9
IP.307700	IP.307700_obj00880	36592.0	261.2083219	185.6642259	0.70340442	743.362	1.015086425	5163973.976	5868198.443	4350850.177	3592176.043	91998.4879	119421.1164	497372.3615	36592.0	1.0	186.6	198.55	243.08	micron	Machine	IPE.08182	42.0	-29.9
IP.307700	IP.307700_obj00881	31912.0	216.0812953	189.5295319	0.480268695	652.39	1.014130266	3727893.396	4062438.542	3400796.4080000003	3069975.342	69706.9908	84111.329	443389.2446	31910.0	1.0	155.5	193.2	209.12	micron	Human	IPE.08182	42.0	-29.9
IP.307700	IP.307700_obj00882	39262.0	251.2856975	201.3146925	0.598478748	742.558	1.022331201	5956598.83	6377116.165	5563084.032000001	5156067.965	84336.3916	101614.5538	466379.8265	39259.0	1.0	186.6	200.08	245.71	micron	Human	IPE.08182	42.0	-29.9
IP.307700	IP.307700_obj00884	48756.0	270.2823832	235.3264677	0.491869547	836.018	1.013984436	6643258.601	8213532.147999999	5180908.948	3664597.348	129408.7101	175508.4794	555544.3818	48752.0	1.0	217.7	240.57	253.45	micron	Human	IPE.08182	42.0	-29.9
IP.307700	IP.307700_obj00885	56463.0	283.495452	260.2317451	0.396719813	906.202	1.023396218	10265510.27	11413543.64	9072211.235	7901545.035	132931.1402	169278.7644	561483.6005	56450.0	1.0	279.9	257.99	281.35	micron	Machine	IPE.08182	42.0	-29.9
IP.307700	IP.307700_obj00886	68074.0	319.0739308	275.0160212	0.507045257	978.212	1.013965435	8433890.326	9156608.465	7745207.531	7039507.065	142808.235	166570.3932	602239.9424	68074.0	1.0	186.6	279.31	306.57	micron	Human	IPE.08182	42.0	-29.9
IP.307700	IP.307700_obj00887	47479.0	292.9384087	210.1669177	0.696616134	833.184	1.016333372	7835735.286	8843014.916000001	6874219.049	5889821.116	113258.669	146773.0448	539227.9505	47470.0	1.0	248.8	210.67	283.62	micron	Machine	IPE.08182	42.0	-29.9
IP.307700	IP.307700_obj00889	48117.0	271.4723423	231.800477	0.520496074	839.668	1.024160222	6465031.182	7884416.18	4891538.78	3395100.08	130645.1454	174573.0244	540052.4224	48115.0	1.0	217.7	236.55	265.65	micron	Machine	IPE.08182	42.0	-29.9
IP.307700	IP.307700_obj00891	47079.0	275.7542841	223.2250385	0.587110149	837.292	1.024551288	7254279.037	7691554.975	6715450.375	6227398.075	103458.5393	120191.7812	530336.1653	47073.0	1.0	217.7	240.85	261.83	micron	Human	IPE.08182	42.0	-29.9
IP.307700	IP.307700_obj00892	31628.0	228.4313817	180.9204073	0.610505454	673.618	1.01395353	4622089.648	5309123.666999999	3997615.934	3341862.067	78926.806	105154.0396	464616.2791	31627.0	1.0	342.1	181.89	216.12	micron	Machine	IPE.08182	42.0	-29.9
IP.307700	IP.307700_obj00893	31600.0	222.1133568	183.0805694	0.566202224	652.812	1.012130458	4163016.993	4850543.972	3540197.305	2885023.972	78791.1515	103802.9064	464352.2434	31598.0	1.0	186.6	184.53	212.66	micron	Machine	IPE.08182	42.0	-29.9
IP.307700	IP.307700_obj00896	10838.0	134.3275541	105.0387677	0.623328673	393.986	1.026216331	731210.5651	835988.3878	611280.5211	498926.5878	26594.5179	33921.9646	378911.133	10831.0	1.0	93.3	111.93	127.44	micron	Machine	IPE.08182	42.0	-29.9
IP.307700	IP.307700_obj00897	35036.0	225.6058134	202.9674884	0.436600688	701.984	1.015870811	4371758.567	5066352.299	3613526.166	2887113.099	87857.9802	113723.4048	481414.9882	35024.0	1.0	186.6	207.42	219.78	micron	Machine	IPE.08182	42.0	-29.9
IP.307700	IP.307700_obj00900	54824.0	290.8137207	244.7253252	0.540227231	882.936	1.01631751	8217569.276000001	9375379.02	7102010.487000001	5965326.22	128374.9024	164555.6192	572364.5278	54813.0	1.0	217.7	247.71	279.18	micron	Human	IPE.08182	42.0	-29.9
IP.307700	IP.307700_obj00901	38423.0	257.7167711	196.3577748	0.647679305	759.47	1.0233376	5559452.774	6366420.527000001	4773146.794	3976509.927	94096.6085	124082.034	492674.6645	38420.0	1.0	217.7	201.06	241.75	micron	Machine	IPE.08182	42.0	-29.9
IP.307700	IP.307700_obj00902	48639.0	266.5803763	234.0251933	0.478883344	824.602	1.023546731	6063563.806	7092615.257999999	5075718.058	4067269.458	115313.5589	148566.2444	566605.1944	48637.0	1.0	186.6	242.84	252.41	micron	Machine	IPE.08182	42.0	-29.9
IP.307700	IP.307700_obj00903	37886.0	247.8645333	201.7880346	0.580716125	772.142	1.035639846	5371108.461	6102705.557	4531699.424	3746196.357	94606.7907	123798.2324	524600.2659	37885.0	1.0	217.7	210.57	236.94	micron	Machine	IPE.08182	42.0	-29.9
IP.307700	IP.307700_obj00904	34231.0	237.114745	185.1016983	0.624978614	683.168	1.009778997	4807295.372	5870329.056	3741160.856	2676576.756	98287.3697	132200.5744	504022.5579	34230.0	1.0	217.7	188.0	232.0	micron	Human	IPE.08182	42.0	-29.9
IP.307700	IP.307700_obj00905	44246.0	261.7058241	218.3552789	0.551229122	790.882	1.017754814	5163041.075	5581607.548	4664240.481000001	4205556.948	97165.626	113077.4302	501326.7197	44235.0	1.0	155.5	226.13	260.02	micron	Human	IPE.08182	42.0	-29.9
IP.307700	IP.307700_obj00906	41907.0	245.8197996	219.4434717	0.450650328	752.152	1.009781625	6771797.205	7679350.893999999	5941607.294	5072735.494	100640.8945	130588.8544	528681.9657	41898.0	1.0	217.7	214.83	242.85	micron	Human	IPE.08182	42.0	-29.9
IP.307700	IP.307700_obj00907	34670.0	218.4363099	205.8914554	0.334009414	695.212	1.016543403	3879958.056	4253693.766	3534869.099	3175456.7660000003	74813.9701	90957.0932	482261.5251	34666.0	1.0	155.5	205.62	210.4	micron	Machine	IPE.08182	42.0	-29.9
IP.307700	IP.307700_obj00908	29191.0	205.2236979	182.9190735	0.453383488	628.406	1.014651269	4035418.463	4670812.671	3460359.205	2855132.4710000004	73590.8609	97463.8532	444992.8208	29186.0	1.0	186.6	181.39	199.8	micron	Machine	IPE.08182	42.0	-29.9
IP.307700	IP.307700_obj00909	47152.0	273.7669551	222.2222585	0.58404604	808.794	1.012278093	6015594.177999999	7086522.387	5131286.121	4153667.987	110472.427	144609.9868	508943.4564	47151.0	1.0	217.7	214.01	267.14	micron	Human	IPE.08182	42.0	-29.9
IP.307700	IP.307700_obj00910	37198.0	224.6880219	211.6517487	0.335667432	702.192	1.017961676	5884102.515	6283344.566000001	5512106.032000001	5126486.766	80037.5056	96233.1712	485881.2668	37197.0	1.0	217.7	208.86	222.76	micron	Machine	IPE.08182	42.0	-29.9
IP.307700	IP.307700_obj00911	40439.0	235.8563541	223.0360405	0.325204969	757.782	1.019381899	6278887.267000001	7148083.967999999	5471213.435	4632778.1680000005	97696.1352	128008.0404	489723.7881	40435.0	1.0	217.7	216.0	234.0	micron	Machine	IPE.08182	42.0	-29.9
IP.307700	IP.307700_obj00912	30980.0	217.4625055	182.4809797	0.543919088	648.594	1.018162581	4389320.858	5096316.791999999	3811679.459	3169360.792	76581.173	102295.5468	461211.6865	30973.0	1.0	217.7	177.79	210.69	micron	Machine	IPE.08182	42.0	-29.9
IP.307700	IP.307700_obj00914	43048.0	272.8896662	209.8577714	0.639224011	805.938	1.020644955	7341518.525	8229025.481000001	6443968.415	5551439.881	104343.5702	136225.3436	519608.6127	43048.0	1.0	217.7	214.28	256.51	micron	Machine	IPE.08182	42.0	-29.9
IP.307700	IP.307700_obj00915	39688.0	255.0667272	200.9323234	0.615977485	747.348	1.017303808	4960673.845	5790818.155	4145089.088	3322224.555	96849.1239	125857.0456	500720.6002	39684.0	1.0	186.6	206.04	244.17	micron	Human	IPE.08182	42.0	-29.9
IP.307700	IP.307700_obj00916	41185.0	252.6196123	211.181181	0.548782599	754.594	1.011440114	6466466.792	6895492.052	6041589.719	5614638.552	88765.2043	105832.8734	526403.7911	41180.0	1.0	217.7	224.86	232.64	micron	Machine	IPE.08182	42.0	-29.9
IP.307700	IP.307700_obj00917	39333.0	254.8136089	198.5776104	0.626644365	733.074	1.009211394	5594797.297	6758375.042	4311862.442	3088606.142	110673.1916	147061.8042	525707.2695	39333.0	1.0	217.7	219.94	233.26	micron	Machine	IPE.08182	42.0	-29.9
IP.307700	IP.307700_obj00918	37160.0	247.7677252	197.1057518	0.605919005	740.11	1.021554354	4766576.185	5540815.458	3999914.125	3229463.458	91528.7903	120344.842	487788.3798	37150.0	1.0	186.6	200.72	235.14	micron	Machine	IPE.08182	42.0	-29.9
IP.307700	IP.307700_obj00921	47822.0	298.9907982	212.5437758	0.703322795	857.476	1.02092387	6831905.092	8278506.655	5303978.255	3816714.055	129655.4177	175635.5108	557674.2336	47811.0	1.0	217.7	220.97	279.32	micron	Machine	IPE.08182	42.0	-29.9
IP.307700	IP.307700_obj00922	51234.0	293.1055621	228.0700635	0.628120873	893.224	1.042286621	6555753.453	7631125.581	5506622.381	4444370.781	121189.196	158014.5328	585533.5419	51222.0	1.0	186.6	229.89	282.01	micron	Machine	IPE.08182	42.0	-29.9
IP.307700	IP.307700_obj00923	57077.0	300.3417887	244.556925	0.580497451	878.132	1.009651182	5613669.995	6188907.467999999	5005511.001	4413812.768	122154.3062	141463.9052	574149.6302	57077.0	1.0	155.5	249.83	294.93	micron	Machine	IPE.08182	42.0	-29.9
IP.307700	IP.307700_obj00925	48802.0	299.0097217	219.2756674	0.679862517	938.49	1.045255536	8160888.073	9628595.431	6593111.031	5075368.831	131875.8803	185171.117	509825.4925	48808.0	1.0	217.7	227.69	277.4	micron	Machine	IPE.08182	42.0	-29.9
IP.307700	IP.307700_obj00926	38661.0	252.7580923	200.5590844	0.608593267	759.034	1.024192253	4247231.989	4638424.308	3836852.908	3436067.208	84217.80099999999	100916.9574	495282.2844	38650.0	1.0	155.5	208.84	238.52	micron	Human	IPE.08182	42.0	-29.9
IP.307700	IP.307700_obj00927	37860.0	254.9820554	194.2632872	0.647729461	760.768	1.031289736	4203059.131	4988465.948	3418537.9480000003	2633573.9480000003	93220.7265	123037.7696	497453.7188	37858.0	1.0	155.5	197.46	244.06	micron	Machine	IPE.08182	42.0	-29.9
IP.307700	IP.307700_obj00928	55046.0	276.4798361	255.2781203	0.38404228	864.23	1.017100153	5726141.882	6307907.249	5166620.183	4595976.649	116585.3789	136964.553	542721.7998	55041.0	1.0	155.5	257.05	270.0	micron	Human	IPE.08182	42.0	-29.9
IP.307700	IP.307700_obj00929	39248.0	248.6920696	204.7315812	0.567703278	734.03	1.007436057	4880264.179	5730049.562999999	4102565.83	3288823.963	95085.9936	124150.666	466783.79	39246.0	1.0	186.6	205.92	237.3	micron	Human	IPE.08182	42.0	-29.9
IP.307700	IP.307700_obj00930	37427.0	258.8582301	186.2475651	0.694496168	731.204	1.017684113	5013042.218	5875159.098999999	4323186.166	3547199.699	90204.2029	120325.8888	463836.9685	37418.0	1.0	186.6	181.08	248.56	micron	Human	IPE.08182	42.0	-29.9
IP.307700	IP.307700_obj00931	43661.0	261.5070147	219.5731884	0.54313482	795.53	1.021927909	6164485.382	6581284.919	5676046.852000001	5223427.819	95770.1881	112059.983	493863.3825	43658.0	1.0	186.6	222.96	259.19	micron	Human	IPE.08182	42.0	-29.9
IP.307700	IP.307700_obj00932	40350.0	251.8460159	206.7317319	0.571121406	745.816	1.01610363	5379141.85	5807393.025	4970803.025	4552508.025	86715.2377	103882.8776	525596.9636	40338.0	1.0	186.6	205.61	246.89	micron	Machine	IPE.08182	42.0	-29.9
IP.307700	IP.307700_obj00934	42732.0	252.2530715	218.7039148	0.498304677	764.274	1.011602789	4907456.007	5429942.757	4543965.957	4100977.557	88060.1562	109225.9214	518666.4592	42725.0	1.0	248.8	207.5	238.68	micron	Machine	IPE.08182	42.0	-29.9
IP.307701	IP.307701_obj00002	29775.0	221.4737049	179.2466096	0.587346132	684.214	1.031377846	4857099.508	5153001.567	4535666.567	4226999.067	66146.5075	80827.0554	563491.8458	29773.0	1.0	217.7	195.35	198.08	micron	Machine	IPE.08182	42.0	-29.9
IP.307701	IP.307701_obj00004	71365.0	340.5588362	268.4823282	0.615216592	1005.658	1.029852321	11242590.37	11943532.78	10463898.45	9724081.282	152326.9864	173998.9638	631323.2976	71358.0	1.0	217.7	277.46	336.1	micron	Human	IPE.08182	42.0	-29.9
IP.307701	IP.307701_obj00005	37927.0	248.3526032	199.736411	0.594297498	740.516	1.020703078	5402034.344	6577826.313999999	4218766.914	3039237.214	106710.2429	144942.1428	491697.2653	37925.0	1.0	217.7	198.34	243.86	micron	Machine	IPE.08182	42.0	-29.9
IP.307701	IP.307701_obj00006	48191.0	262.7824263	234.569646	0.450773722	802.32	1.014408464	7488533.37	8018939.089	7019779.022999999	6520198.989	101664.1121	121333.152	521644.1789	48190.0	1.0	217.7	227.61	261.26	micron	Human	IPE.08182	42.0	-29.9
IP.307701	IP.307701_obj00007	32630.0	251.8897146	175.1590804	0.71864219	769.28	1.04932344	4052114.967	4318270.94	3641742.274	3303477.94	75218.2833	89182.60800000001	512533.6203	32628.0	1.0	186.6	181.0	254.0	micron	Machine	IPE.08182	42.0	-29.9
IP.307701	IP.307701_obj00008	37088.0	254.7445362	189.1409536	0.669875933	733.254	1.027000908	4313150.173	4683189.275	3914231.408	3529752.475	81330.6732	96980.1994	488006.3697	37088.0	1.0	186.6	194.39	247.49	micron	Machine	IPE.08182	42.0	-29.9
IP.307701	IP.307701_obj00010	85234.0	345.7451072	319.8606616	0.37963997	1120.956	1.031262937	13530056.72	14444277.18	12677092.24	11793499.78	176947.7644	205325.7316	718978.2628	85230.0	1.0	217.7	318.73	334.59	micron	Human	IPE.08182	42.0	-29.9
IP.307701	IP.307701_obj00013	48311.0	277.0932509	224.2289512	0.587507971	818.704	1.02193779	7520757.382	8551201.641	6547905.507999999	5546257.441000001	114583.3464	147537.3888	519803.2025	48303.0	1.0	217.7	223.75	270.96	micron	Machine	IPE.08182	42.0	-29.9
IP.307701	IP.307701_obj00014	8678.0	122.4317422	92.49077763	0.655208957	741.166	2.13435045	912092.6783	1006112.122	826188.2549	736226.3216	21431.1283	40391.2626	410280.7169	8663.0	1.0	124.4	90.0	120.0	micron	Machine	IPE.08182	42.0	-29.9
IP.307701	IP.307701_obj00015	35453.0	227.1979556	206.6230583	0.415833727	724.448	1.023353053	4056920.135	4400556.697	3665497.83	3297968.397	78353.4561	93436.3328	499195.5649	35453.0	1.0	155.5	215.17	216.61	micron	Machine	IPE.08182	42.0	-29.9
IP.307701	IP.307701_obj00017	38388.0	254.1175073	196.0677319	0.636152606	752.35	1.027051304	5445113.095	5831368.469	5035457.268999999	4637501.669	83808.2909	100171.085	486492.969	38385.0	1.0	186.6	202.5	244.92	micron	Machine	IPE.08182	42.0	-29.9
IP.307701	IP.307701_obj00019	32824.0	227.5003335	191.1906153	0.541971174	710.642	1.034082244	5526586.312999999	5845465.137999999	5164914.205	4824638.738	72838.8218	87727.9662	485016.3726	32803.0	1.0	217.7	197.47	218.3	micron	Human	IPE.08182	42.0	-29.9
IP.307701	IP.307701_obj00022	14746.0	171.721469	110.3852534	0.766020886	470.55	1.033589745	1738816.196	1881304.375	1575570.642	1422703.775	35114.2801	44124.105	394627.2959	14744.0	1.0	155.5	117.11	165.76	micron	Machine	IPE.08182	42.0	-29.9
IP.307701	IP.307701_obj00023	33388.0	219.0470693	201.7729433	0.389232223	721.344	1.043363554	4156575.04	4451173.706	3758929.172	3412806.9060000004	75523.5915	89192.7984	447149.6071	33371.0	1.0	155.5	203.0	225.0	micron	Machine	IPE.08182	42.0	-29.9
IP.307701	IP.307701_obj00024	11391.0	124.9350067	119.147258	0.30084223	397.822	0.514449836	938959.5812	1061589.164	825415.7639	707329.0639	27102.2211	35152.2642	372993.1013	11389.0	1.0	124.4	115.03	123.66	micron	Machine	IPE.08182	42.0	-29.9
IP.307701	IP.307701_obj00026	31598.0	215.1118344	189.4023018	0.474077821	659.61	1.019959734	4111554.929	4828705.109	3518441.376	2863309.509	77934.8745	104222.742	469801.4413	31597.0	1.0	186.6	184.17	208.11	micron	Machine	IPE.08182	42.0	-29.9
IP.307701	IP.307701_obj00027	39912.0	271.6601824	188.8840521	0.718724165	772.248	1.030103511	7000809.278	7361444.007999999	6533935.208	6120180.807999999	89095.9906	103838.9128	523619.5943	39910.0	1.0	248.8	201.8	267.99	micron	Machine	IPE.08182	42.0	-29.9
IP.307701	IP.307701_obj00028	30596.0	205.9085827	192.4281364	0.355879406	668.804	1.033548397	4943498.751	5565234.45	4296520.316000001	3662163.25	77823.8657	102788.6088	457347.8584	30593.0	1.0	217.7	189.64	207.46	micron	Machine	IPE.08182	42.0	-29.9
IP.307701	IP.307701_obj00029	9912.0	159.3718111	95.66763179	0.799790295	472.024	1.075262253	944882.3724	980082.7936	774573.9936	671819.5936	28127.4743	34501.9464	417952.6605	9910.0	1.0	155.5	102.72	163.24	micron	Machine	IPE.08182	42.0	-29.9
IP.307701	IP.307701_obj00031	59790.0	296.9253731	257.5638002	0.497548529	894.74	1.014888602	7084131.962	7717114.399	6477468.399	5857645.399	126163.2363	147401.414	593202.0183	59785.0	1.0	155.5	258.74	291.1	micron	Human	IPE.08182	42.0	-29.9
IP.307701	IP.307701_obj00032	45396.0	286.5731489	204.7820573	0.699544405	815.946	1.021717952	5565951.966	6528241.955	4645821.155	3704610.755	108924.8949	141517.8412	530765.4978	45370.0	1.0	217.7	204.63	279.3	micron	Machine	IPE.08182	42.0	-29.9
IP.307701	IP.307701_obj00033	33511.0	240.6205046	183.0252233	0.649175669	710.84	1.023825504	5063143.34	6187589.9860000005	4103205.786	3061013.686	94833.6323	133333.372	465814.52200000006	33501.0	1.0	217.7	183.96	222.78	micron	Human	IPE.08182	42.0	-29.9
IP.307701	IP.307701_obj00035	36115.0	220.1864529	214.1963864	0.231665604	724.298	1.031716503	6804190.335	7164139.415	6415355.082	6040962.915	79225.6607	94749.6678	511732.0862	36109.0	1.0	248.8	215.0	218.0	micron	Machine	IPE.08182	42.0	-29.9
IP.307701	IP.307701_obj00036	34294.0	229.9768741	192.5272123	0.546959589	703.274	1.025692109	4934945.839	5983975.161	3850888.361	2784344.961	98460.3424	134180.4642	469537.0637	34271.0	1.0	217.7	199.73	220.41	micron	Machine	IPE.08182	42.0	-29.9
IP.307701	IP.307701_obj00041	35790.0	217.1719019	215.2630147	0.13229605	753.266	1.061265376	5229404.933999999	5558464.3270000005	4816418.327	4445395.327	79965.078	95014.5726	437101.6937	35798.0	1.0	186.6	216.09	222.81	micron	Machine	IPE.08182	42.0	-29.9
IP.307701	IP.307701_obj00042	43319.0	278.1219114	215.0143689	0.634291522	928.972	1.048335477	5735976.173	6102438.747	5204291.481000001	4755217.847	97412.6054	115514.0292	543301.8468	43304.0	1.0	155.5	226.86	265.49	micron	Human	IPE.08182	42.0	-29.9
IP.307701	IP.307701_obj00044	36407.0	228.1836259	205.4873315	0.434783616	1453.125	2.066405106	5294266.459	6487340.41	4222825.01	3090567.31	101630.1099	208384.5625	495901.8877	36401.0	1.0	217.7	205.96	219.02	micron	Machine	IPE.08182	42.0	-29.9
IP.307701	IP.307701_obj00046	46028.0	249.4835651	242.5236534	0.234555522	826.51	1.025385585	6763750.01	7696704.973999999	5788077.24	4833763.374	110920.2608	143463.922	532522.3385	46027.0	1.0	186.6	242.11	244.77	micron	Human	IPE.08182	42.0	-29.9
IP.307701	IP.307701_obj00047	22313.0	204.3231771	144.6020721	0.706500516	621.456	1.071971187	2931727.564	3162533.061	2699910.194	2468598.761	50254.5907	63944.2816	412896.7826	22304.0	1.0	186.6	147.68	192.58	micron	Machine	IPE.08182	42.0	-29.9
IP.307701	IP.307701_obj00048	32057.0	226.7454405	185.355618	0.575983555	678.274	1.020025325	4529062.213	5159770.928	3830473.994	3165825.528	81538.9138	106301.6428	454360.1983	32056.0	1.0	186.6	199.26	210.07	micron	Human	IPE.08182	42.0	-29.9
IP.307701	IP.307701_obj00049	17781.0	180.9979423	128.3894922	0.704864197	517.792	1.030075158	3023879.885	3390004.961	2652686.161	2284026.761	49810.0413	67741.6624	425502.9724	17754.0	1.0	217.7	127.01	178.87	micron	Machine	IPE.08182	42.0	-29.9
IP.307701	IP.307701_obj00050	34596.0	233.1099845	195.7063848	0.543289739	722.336	1.035337016	5016251.419	5699676.279	4265095.478999999	3547805.079	87036.1232	114121.2992	499424.915	34596.0	1.0	186.6	200.16	225.27	micron	Machine	IPE.08182	42.0	-29.9
IP.307701	IP.307701_obj00051	44840.0	266.001583	224.6845516	0.535281491	836.336	1.034262889	9077202.981	9481231.545	8551548.877999999	8086707.545	99378.4418	115680.0496	536213.0699	44830.0	1.0	248.8	245.63	247.63	micron	Machine	IPE.08182	42.0	-29.9
IP.307701	IP.307701_obj00052	37059.0	257.805059	188.5622415	0.681933642	747.042	1.022863199	5476653.205	7016061.999	3942635.599	2405922.399	119346.5344	167050.0248	536745.5942	37059.0	1.0	217.7	188.47	250.14	micron	Machine	IPE.08182	42.0	-29.9
IP.307701	IP.307701_obj00054	76608.0	350.002409	282.4881347	0.590410112	1042.206	1.015389562	11776351.78	14079412.6	9314395.002	6931886.2020000005	192646.1459	250449.8198	667433.3261	76604.0	1.0	248.8	291.82	339.82	micron	Machine	IPE.08182	42.0	-29.9
IP.307701	IP.307701_obj00055	35065.0	252.17808	188.5100588	0.664230821	751.778	1.027316655	5318188.446	5633121.438999999	4906107.106000001	4542599.938999999	78845.2182	93509.2958	484970.1085	35064.0	1.0	186.6	202.6	235.08	micron	Human	IPE.08182	42.0	-29.9
IP.307701	IP.307701_obj00056	28947.0	211.1845347	178.8720398	0.531602404	642.852	1.021152087	4559256.883	5392688.2360000005	3592184.836	2691933.1360000004	87183.1364	117868.0916	469403.1517	28943.0	1.0	217.7	191.48	199.62	micron	Human	IPE.08182	42.0	-29.9
IP.307701	IP.307701_obj00057	46928.0	270.9320345	224.3213534	0.560784619	814.442	1.016862771	5929455.199	6901170.296	4955222.563	3982248.696000001	112357.5463	144507.2924	523331.5968	46921.0	1.0	186.6	229.75	260.24	micron	Human	IPE.08182	42.0	-29.9
IP.307701	IP.307701_obj00058	48504.0	276.7138904	225.6710571	0.57870167	936.112	1.042688299	5909522.915	6854375.217999999	4843076.018	3837426.418	117232.026	155224.1664	522289.3852	48494.0	1.0	186.6	241.0	264.0	micron	Human	IPE.08182	42.0	-29.9
IP.307701	IP.307701_obj00060	32586.0	241.505857	179.2923126	0.669964399	714.968	1.025882083	5822767.841	6161868.051	5486251.651000001	5148443.451	71261.7754	87407.5048	486108.7744	32586.0	1.0	217.7	185.99	222.65	micron	Human	IPE.08182	42.0	-29.9
IP.307701	IP.307701_obj00061	34161.0	235.5201725	191.6893282	0.581008196	710.708	1.021807516	4854904.2930000005	5549784.339	4133241.539	3424970.139	85593.856	112527.0376	519059.4258	34160.0	1.0	186.6	193.51	226.9	micron	Human	IPE.08182	42.0	-29.9
IP.307701	IP.307701_obj00062	63090.0	314.8670905	257.6466952	0.574832256	930.77	1.016153297	8972108.625	11004002.16	7079804.16	5117705.16	160704.4912	213020.841	627062.4401	63090.0	1.0	217.7	260.6	302.77	micron	Machine	IPE.08182	42.0	-29.9
IP.307701	IP.307701_obj00064	38595.0	267.8446354	190.354309	0.703506047	789.078	1.030224773	6173846.641	6924380.216	5323974.216	4523771.216	96224.826	126266.6516	485815.1677	38591.0	1.0	217.7	199.32	254.19	micron	Machine	IPE.08182	42.0	-29.9
IP.307701	IP.307701_obj00066	37164.0	226.4912315	212.8642561	0.34163029	722.968	1.019666471	4966218.899	6194171.837	3882571.037	2726770.637	103095.9789	141779.9144	500365.6101	37163.0	1.0	186.6	211.43	216.81	micron	Human	IPE.08182	42.0	-29.9
IP.307701	IP.307701_obj00070	8831.0	131.9333808	88.87506736	0.739063337	369.62	1.037346378	1154908.539	1232890.454	1049794.387	958246.3537	22774.8703	29152.182	370367.4347	8826.0	1.0	186.6	93.02	129.83	micron	Machine	IPE.08182	42.0	-29.9
IP.307701	IP.307701_obj00071	44497.0	263.2254304	219.9749785	0.549200757	827.344	1.041834882	7840813.511	8265403.396000001	7342832.262999999	6881546.696	97514.4091	114716.3984	486365.3244	44489.0	1.0	217.7	225.28	261.5	micron	Machine	IPE.08182	42.0	-29.9
IP.307701	IP.307701_obj00072	41036.0	234.9829836	228.6141332	0.231240804	814.144	1.042520661	7334597.465	7732153.5	6881340.433999999	6455933.9	89940.78199999999	107362.8784	552770.2655	41007.0	1.0	248.8	230.25	234.35	micron	Machine	IPE.08182	42.0	-29.9
IP.307701	IP.307701_obj00073	55920.0	290.865768	255.2193099	0.47967351	919.738	1.026035252	9361756.996	10869557.23	7391333.227000001	5652221.227000001	150569.7361	197639.5554	542248.711	55908.0	1.0	248.8	271.99	279.18	micron	Human	IPE.08182	42.0	-29.9
IP.307701	IP.307701_obj00074	33448.0	224.0160014	196.2947828	0.481850578	719.434	1.038400529	5040471.426	5386401.298	4692912.765	4346168.498	73077.563	89264.3974	479794.1026	33442.0	1.0	186.6	201.11	212.01	micron	Machine	IPE.08182	42.0	-29.9
IP.307701	IP.307701_obj00075	52290.0	300.2846202	227.2305812	0.653742194	892.638	1.027873224	8903068.233	10603307.67	7350869.669	5724650.669	137254.0095	187842.1254	590645.7431	52269.0	1.0	248.8	227.73	285.7	micron	Human	IPE.08182	42.0	-29.9
IP.307701	IP.307701_obj00076	31322.0	220.0298068	187.1422998	0.525923975	696.308	1.038472093	4821080.311000001	5147368.071	4497958.603999999	4173253.871	68605.2399	84278.1788	480883.237	31301.0	1.0	217.7	186.74	213.04	micron	Machine	IPE.08182	42.0	-29.9
IP.307701	IP.307701_obj00077	28338.0	199.9273714	183.9338897	0.391910046	632.19	1.021311862	4610734.518999999	5248036.127	4072953.727	3485412.527	71165.3417	95978.218	447349.7288	28318.0	1.0	217.7	177.7	194.45	micron	Machine	IPE.08182	42.0	-29.9
IP.307701	IP.307701_obj00078	70046.0	333.2821996	271.8388532	0.578557387	999.1	1.018120528	9803922.641	11210703.51	8306129.379	6853842.312999999	162041.8101	202228.02	660044.8612	70038.0	1.0	217.7	274.96	329.44	micron	Human	IPE.08182	42.0	-29.9
IP.307701	IP.307701_obj00079	36748.0	243.4644398	194.1863693	0.603191451	720.892	1.029575083	5151891.835	6458619.749	4172894.149	3030031.349	100669.479	140746.2236	503839.9639	36739.0	1.0	217.7	186.12	233.37	micron	Machine	IPE.08182	42.0	-29.9
IP.307701	IP.307701_obj00080	36979.0	257.8435744	188.503761	0.68229391	747.896	1.030225056	5271416.747	6443124.63	4143030.83	2992983.93	104067.3551	143729.6968	522418.9973	36972.0	1.0	217.7	194.1	240.28	micron	Human	IPE.08182	42.0	-29.9
IP.307701	IP.307701_obj00081	37425.0	259.698555	190.6215709	0.679137684	769.558	1.031310892	5908622.603999999	6648397.43	5096507.43	4320562.43	93389.9959	122709.5076	510724.0997	37418.0	1.0	217.7	194.34	250.92	micron	Machine	IPE.08182	42.0	-29.9
IP.307701	IP.307701_obj00082	45461.0	269.2778928	221.2016241	0.570262895	805.418	1.013890008	7477533.92	9390185.706	5619953.438999999	3734837.306	138343.797	191115.9992	540495.1697	45461.0	1.0	248.8	221.0	260.0	micron	Machine	IPE.08182	42.0	-29.9
IP.307701	IP.307701_obj00083	28727.0	200.5779247	185.4222069	0.381328133	632.952	1.023167696	5067819.558	5616767.782000001	4425554.848	3829948.382	74710.0198	96819.6144	461900.9856	28723.0	1.0	217.7	191.0	199.0	micron	Human	IPE.08182	42.0	-29.9
IP.307701	IP.307701_obj00084	29082.0	203.8324788	184.8612268	0.421287298	629.992	1.015546113	4518282.811000001	5104097.836	3898164.236	3295197.436	74683.267	97346.5024	466740.6581	29079.0	1.0	217.7	185.0	203.0	micron	Machine	IPE.08182	42.0	-29.9
IP.307701	IP.307701_obj00085	25874.0	198.6588036	169.1395902	0.524504827	619.932	1.029428273	3683983.362	3976544.627	3440090.36	3171863.227	56248.5212	71023.8852	418646.9925	25870.0	1.0	217.7	166.76	188.6	micron	Machine	IPE.08182	42.0	-29.9
IP.307701	IP.307701_obj00086	31628.0	221.0827915	186.259323	0.538717061	675.892	1.029372257	3811585.099	4431167.586	3119659.853	2463905.986	80762.4586	105296.4824	484061.282	31628.0	1.0	186.6	189.39	218.5	micron	Machine	IPE.08182	42.0	-29.9
IP.307701	IP.307701_obj00087	56383.0	290.2598526	250.8081269	0.503352174	914.256	1.032087348	8395382.477	8923804.586000001	7754797.052	7170293.286	122684.1938	141191.3616	614909.5462	56375.0	1.0	248.8	258.41	291.14	micron	Machine	IPE.08182	42.0	-29.9
IP.307701	IP.307701_obj00088	35033.0	240.3611783	190.4466171	0.610086031	714.0	1.022530031	5386394.659	6518733.9	4339681.3	3250155.0	99076.0383	136682.2	454198.9592	35033.0	1.0	217.7	192.26	227.45	micron	Machine	IPE.08182	42.0	-29.9
IP.307701	IP.307701_obj00089	49797.0	287.9792345	224.1307416	0.627907644	863.866	1.028529451	7099745.726	8043862.937999999	5978947.338	4946489.538	121002.9448	153321.4652	572597.3433	49792.0	1.0	217.7	226.33	292.12	micron	Machine	IPE.08182	42.0	-29.9
IP.307701	IP.307701_obj00090	36330.0	242.7730042	196.546645	0.586995492	732.676	1.025137468	6154334.278	7254046.187000001	4994320.187	3864457.187	103441.475	141017.6708	491528.0683	36329.0	1.0	248.8	201.96	232.09	micron	Machine	IPE.08182	42.0	-29.9
IP.307701	IP.307701_obj00091	47750.0	291.5675737	217.2790753	0.666829841	868.25	1.037102777	8202822.52	10064845.59	6104778.919	4124745.585	146339.37	203503.3	543486.2072	47743.0	1.0	248.8	224.39	279.02	micron	Human	IPE.08182	42.0	-29.9
IP.307701	IP.307701_obj00093	29654.0	200.9971252	192.5364903	0.287079743	646.822	1.021216197	4223234.942	5121444.839	3276966.039	2354726.639	87897.6378	119647.4926	453189.9074	29645.0	1.0	217.7	194.6	196.55	micron	Machine	IPE.08182	42.0	-29.9
IP.307701	IP.307701_obj00094	30657.0	233.8655001	168.1332971	0.69508083	662.096	1.019600596	4969226.8	6185422.9	3642935.7	2371692.1	104753.5153	143675.7424	483208.5008	30654.0	1.0	279.9	172.04	231.81	micron	Machine	IPE.08182	42.0	-29.9
IP.307701	IP.307701_obj00096	48236.0	278.8372062	222.3293471	0.603524276	823.552	1.017296029	7039233.677999999	8092476.902000001	6092290.767999999	5092197.702	113726.3801	147688.9344	545498.3111	48228.0	1.0	217.7	224.86	265.87	micron	Machine	IPE.08182	42.0	-29.9
IP.307701	IP.307701_obj00098	51441.0	282.3253362	237.2956752	0.541804785	896.516	0.523211745	7885863.493	8881508.911	6748422.1110000005	5681878.711	123903.8667	158654.2952	543892.4238	51450.0	1.0	217.7	233.79	289.46	micron	Machine	IPE.08182	42.0	-29.9
IP.307701	IP.307701_obj00099	31235.0	229.3266193	175.3038114	0.644708474	676.378	1.035149393	5971423.748	6609242.33	5314030.997	4666425.33	79093.1288	104537.7116	479105.8283	31232.0	1.0	248.8	195.99	204.45	micron	Machine	IPE.08182	42.0	-29.9
IP.307701	IP.307701_obj00100	35513.0	229.0659024	201.4342242	0.476134692	705.862	1.01752474	6793134.021000001	7493174.416	6020568.682999999	5284265.816000001	89039.6821	114928.6164	482345.9848	35511.0	1.0	248.8	205.0	226.0	micron	Human	IPE.08182	42.0	-29.9
IP.307701	IP.307701_obj00102	35634.0	245.0197492	190.4754109	0.62902139	720.942	1.020976307	6530809.157000001	7649109.045	5432674.245	4324456.845	101111.5229	138520.8886	509862.9005	35623.0	1.0	279.9	195.16	231.43	micron	Machine	IPE.08182	42.0	-29.9
IP.307701	IP.307701_obj00104	31770.0	226.9983788	181.081831	0.60302404	669.906	1.020830921	5743785.903	6441820.007	5124424.007	4465726.007	79045.3273	105204.1532	487326.9411	31766.0	1.0	248.8	179.61	218.5	micron	Machine	IPE.08182	42.0	-29.9
IP.307701	IP.307701_obj00105	41695.0	246.9362129	218.7975071	0.463592197	780.592	1.02418793	6900650.924	8642697.377999999	5184792.045	3455839.378	129558.5057	180489.6448	521086.5844	41689.0	1.0	248.8	214.89	246.11	micron	Machine	IPE.08182	42.0	-29.9
IP.307701	IP.307701_obj00106	34792.0	225.7623527	201.4454761	0.451462804	706.484	1.021013261	6096846.211	7154140.306	4990077.906	3908046.706	99874.2771	135494.9572	496277.1939	34788.0	1.0	248.8	195.97	228.64	micron	Human	IPE.08182	42.0	-29.9
IP.307701	IP.307701_obj00109	26474.0	190.1582508	178.7799544	0.340722068	595.43	1.016163247	3964535.254	4841000.592	3194317.792	2370976.392	78850.416	108501.619	438664.4244	26474.0	1.0	217.7	180.27	180.95	micron	Machine	IPE.08182	42.0	-29.9
IP.307701	IP.307701_obj00111	42714.0	259.2420092	217.9960876	0.541193635	821.076	1.03049532	6188067.567000001	7060661.142999999	5289453.943	4403850.343	103732.7867	136496.9272	545964.5014	42712.0	1.0	186.6	222.78	245.92	micron	Machine	IPE.08182	42.0	-29.9
IP.307701	IP.307701_obj00112	67704.0	304.9149279	285.1370866	0.354287562	2043.345	1.050998511	10969258.14	11675974.62	10272245.02	9570380.219	142628.665	198937.0295	583399.1229	67685.0	1.0	217.7	286.61	299.72	micron	Human	IPE.08182	42.0	-29.9
IP.307701	IP.307701_obj00113	32960.0	214.7420103	198.1888299	0.385001454	672.842	1.017699731	5119867.629	6586981.455	3853498.788	2486757.455	106763.4021	149614.5448	495115.214	32953.0	1.0	248.8	194.45	207.89	micron	Machine	IPE.08182	42.0	-29.9
IP.307701	IP.307701_obj00114	48995.0	300.9990636	218.8957194	0.686393257	960.08	1.053153493	8898551.466	9998924.993	6951435.993	5427691.493	139211.9883	187562.464	525662.1262	48992.0	1.0	248.8	253.25	280.55	micron	Machine	IPE.08182	42.0	-29.9
IP.307701	IP.307701_obj00117	36105.0	227.187098	204.3951397	0.436554971	704.428	1.019034531	5548076.771000001	7196598.28	4202290.28	2705136.28	113622.7884	159840.8432	493804.6788	36105.0	1.0	217.7	200.2	218.01	micron	Machine	IPE.08182	42.0	-29.9
IP.307701	IP.307701_obj00118	42188.0	275.840178	204.0687273	0.672818218	856.992	1.058231687	7168803.491	8025800.25	6276404.517000001	5401706.65	102884.616	137664.9024	548882.2653	42172.0	1.0	217.7	210.82	257.38	micron	Machine	IPE.08182	42.0	-29.9
IP.307701	IP.307701_obj00120	45882.0	260.5464288	230.462793	0.466471227	999.56	1.246318624	6592516.871	7927985.661	5074125.261	3647195.061	125994.7099	185018.948	515978.3763	45878.0	1.0	186.6	231.0	261.0	micron	Human	IPE.08182	42.0	-29.9
IP.307701	IP.307701_obj00121	33249.0	226.3711194	188.8170322	0.551607373	670.286	1.012504381	5093289.053	6469078.277000001	3711627.877	2332902.677	109414.2219	149872.5784	496393.801	33240.0	1.0	217.7	193.34	219.2	micron	Machine	IPE.08182	42.0	-29.9
IP.307701	IP.307701_obj00122	33441.0	216.3550209	200.0546061	0.380796309	706.2	1.036590378	5068639.681	5784957.695	4398270.895	3704927.495	82938.805	110793.64	476489.5072	33427.0	1.0	217.7	196.77	212.8	micron	Machine	IPE.08182	42.0	-29.9
IP.307701	IP.307701_obj00123	34723.0	242.9711499	188.2745391	0.632103045	725.894	1.02541305	5394405.313999999	6790972.798	3911278.665	2471431.598	113869.0888	159743.2136	506491.8171	34719.0	1.0	248.8	194.58	230.63	micron	Machine	IPE.08182	42.0	-29.9
IP.307701	IP.307701_obj00124	35772.0	231.6342982	198.4770079	0.515557464	703.088	1.020442582	6020631.846	7224842.47	4999824.07	3887314.87	99680.1936	137129.1104	505992.123	35759.0	1.0	248.8	194.52	224.5	micron	Machine	IPE.08182	42.0	-29.9
IP.307701	IP.307701_obj00126	29780.0	219.0679059	176.5212405	0.59221062	648.014	1.018841879	4598600.77	5534478.164	3682162.164	2756004.164	87624.135	120016.7062	464044.6748	29777.0	1.0	217.7	181.38	207.95	micron	Human	IPE.08182	42.0	-29.9
IP.307701	IP.307701_obj00127	58982.0	316.7891417	240.0825076	0.652414688	926.148	1.026236883	8963770.462000001	10116831.63	7671044.7	6448151.232999999	139817.3804	175570.4056	584769.7638	58982.0	1.0	217.7	243.61	317.07	micron	Human	IPE.08182	42.0	-29.9
IP.307701	IP.307701_obj00129	65150.0	320.2716236	261.8346223	0.575872884	952.84	1.014082468	9695189.494	11106262.61	8404709.276	7053932.609	148981.561	189551.648	670315.2841	65135.0	1.0	217.7	265.84	305.07	micron	Machine	IPE.08182	42.0	-29.9
IP.307701	IP.307701_obj00132	10915.0	129.0769961	109.4495171	0.530092598	389.908	1.026365388	1172797.66	1276204.197	1049899.864	936747.697	26871.2705	33956.1388	373207.6353	10915.0	1.0	155.5	114.73	126.35	micron	Machine	IPE.08182	42.0	-29.9
IP.307701	IP.307701_obj00133	35606.0	245.1053308	191.8053249	0.622597239	728.624	1.022195473	6198442.965	7184263.784	4969570.584	3862223.984	103876.9154	139185.6192	482252.0701	35599.0	1.0	248.8	196.34	243.57	micron	Machine	IPE.08182	42.0	-29.9
IP.307701	IP.307701_obj00134	46574.0	264.9354625	226.5743988	0.518288227	799.416	1.01518815	7628424.393999999	8628588.117	6697319.584	5731685.317000001	110674.9942	142864.6752	545691.1436	46567.0	1.0	373.2	224.65	259.24	micron	Machine	IPE.08182	42.0	-29.9
IP.307701	IP.307701_obj00135	27357.0	200.7522107	178.0668088	0.46177327	634.21	1.030545391	4985979.409	5482060.488	4347656.888	3780455.088	72425.5959	94156.862	461610.3474	27352.0	1.0	279.9	190.91	193.89	micron	Human	IPE.08182	42.0	-29.9
IP.307701	IP.307701_obj00136	58219.0	312.0145066	240.6522105	0.636489549	904.274	1.015237419	9265247.924	11137867.99	7516646.185	5706035.285	150628.285	200796.7642	566455.389	58209.0	1.0	217.7	237.95	306.19	micron	Human	IPE.08182	42.0	-29.9
IP.307701	IP.307701_obj00137	29375.0	209.6237583	180.8132532	0.505953289	632.86	1.015461536	4737354.905	6027943.381	3591776.714	2373693.381	98402.8518	137471.784	453071.0851	29369.0	1.0	248.8	181.46	199.98	micron	Human	IPE.08182	42.0	-29.9
IP.307701	IP.307701_obj00138	27272.0	195.9545808	181.6652933	0.374867066	625.492	1.030267692	4638110.122	5175187.103	4044308.169	3478868.703	71094.9181	93447.6024	433867.5255	27270.0	1.0	248.8	178.48	199.44	micron	Machine	IPE.08182	42.0	-29.9
IP.307701	IP.307701_obj00139	36259.0	235.032068	199.7534946	0.526945794	717.2	1.0248291	6723255.027000001	7436948.153	5933408.286	5181638.353	90631.9599	117112.84	473522.4098	36244.0	1.0	248.8	213.03	222.21	micron	Machine	IPE.08182	42.0	-29.9
IP.307701	IP.307701_obj00142	47318.0	266.8278925	231.2992286	0.498572483	829.854	1.018265748	10277566.5	11359316.53	9397196.797	8416136.93	110425.1498	146244.9188	544923.7788	47310.0	1.0	279.9	226.2	252.68	micron	Machine	IPE.08182	42.0	-29.9
IP.307701	IP.307701_obj00144	37472.0	261.1935754	190.0712324	0.685892841	789.65	1.037814209	7214339.725	7933345.78	6379506.847	5602587.38	93999.1977	124050.23	547622.1285	37462.0	1.0	248.8	199.2	248.44	micron	Machine	IPE.08182	42.0	-29.9
IP.307701	IP.307701_obj00145	46869.0	262.4753351	229.9294237	0.482303974	807.454	1.020508653	6570676.307	7529389.265	5585888.065	4614137.465	112611.4173	143955.6388	500803.1856	46863.0	1.0	186.6	225.72	266.16	micron	Machine	IPE.08182	42.0	-29.9
IP.307701	IP.307701_obj00146	32266.0	211.7416183	200.421845	0.322587387	701.522	1.039162534	5447042.347999999	6122182.609	4784219.143	4115237.409	80864.3484	108166.6684	494383.4479	32266.0	1.0	217.7	201.42	203.03	micron	Human	IPE.08182	42.0	-29.9
IP.307701	IP.307701_obj00147	29939.0	216.4972718	180.1549541	0.554573139	656.36	1.0227595	4703316.914	5942150.672	3459209.605	2217739.072	101148.1721	141529.184	469766.5142	29939.0	1.0	217.7	187.38	203.65	micron	Machine	IPE.08182	42.0	-29.9
IP.307701	IP.307701_obj00149	39060.0	260.4543465	194.3823711	0.665586944	763.224	1.028842265	6401506.0370000005	7612045.461	5182513.461	3967747.461	109459.7566	149324.7992	489885.7561	39056.0	1.0	248.8	196.56	253.46	micron	Machine	IPE.08182	42.0	-29.9
IP.307701	IP.307701_obj00151	50419.0	281.5111238	231.5806394	0.568571191	846.662	1.02107486	7817242.763999999	9310451.659	6174389.859	4606358.959	135878.5739	179824.5646	539250.6374	50412.0	1.0	217.7	233.25	281.79	micron	Human	IPE.08182	42.0	-29.9
IP.307701	IP.307701_obj00153	28846.0	208.6359161	181.2563931	0.495217747	654.256	1.026190558	5832296.671	6380748.873	5184601.407	4586527.673	75126.7717	98374.7232	455785.9531	28834.0	1.0	404.3	182.15	210.0	micron	Machine	IPE.08182	42.0	-29.9
IP.307701	IP.307701_obj00155	55946.0	290.5151971	249.0097618	0.515097452	981.632	1.047626162	8913443.712000001	10598926.83	7119085.63	5379165.03	147410.3546	203469.2656	570715.988	55937.0	1.0	248.8	252.99	285.97	micron	Machine	IPE.08182	42.0	-29.9
IP.307701	IP.307701_obj00156	41933.0	252.6102662	216.7139533	0.513819294	774.424	1.019366575	8508721.498	10240502.55	6762859.084	5024037.35	130322.9292	180204.3456	522477.2699	41933.0	1.0	311.0	221.93	241.06	micron	Machine	IPE.08182	42.0	-29.9
IP.307701	IP.307701_obj00159	33260.0	234.8018979	183.5769277	0.623482262	681.788	1.017162874	5665087.782000001	6741194.193	4672422.193	3638036.193	95223.3001	130128.8204	488577.4536	33258.0	1.0	248.8	181.92	228.09	micron	Machine	IPE.08182	42.0	-29.9
IP.307701	IP.307701_obj00160	30951.0	202.3122153	198.38438	0.19609312	658.64	1.018245681	4916981.572	6215470.975	3648601.375	2365166.575	103272.2313	143835.816	486244.5276	30950.0	1.0	248.8	196.24	199.64	micron	Human	IPE.08182	42.0	-29.9
IP.307701	IP.307701_obj00161	33043.0	210.2301374	206.6242682	0.184417533	711.76	1.036230808	5503387.901000001	6505214.579	4449939.978999999	3422302.6789999995	95739.5235	132477.208	465851.4252	33027.0	1.0	217.7	200.0	213.0	micron	Machine	IPE.08182	42.0	-29.9
IP.307701	IP.307701_obj00162	38436.0	228.7715728	217.8931783	0.30469911	738.844	1.021908592	7075820.086	7912076.098999999	6318263.299	5521356.899	93170.5988	122827.0968	473036.1612	38435.0	1.0	248.8	215.0	222.0	micron	Machine	IPE.08182	42.0	-29.9
IP.307701	IP.307701_obj00163	40825.0	256.8174459	209.8057923	0.576715233	798.44	1.032336475	6593030.117000001	8245264.097999999	4859510.764	3166634.098	128276.7739	180960.936	566309.0957	40810.0	1.0	248.8	217.89	241.43	micron	Machine	IPE.08182	42.0	-29.9
IP.307701	IP.307701_obj00164	35698.0	234.3259817	198.3075381	0.532723811	716.416	1.022668357	5647304.389	7133273.601	4172719.467	2692442.401	115358.6954	160516.1504	504704.0803	35696.0	1.0	217.7	196.62	230.72	micron	Machine	IPE.08182	42.0	-29.9
IP.307701	IP.307701_obj00165	40022.0	250.1139289	211.2154654	0.535591787	756.94	1.015062196	6333730.753	7513291.487000001	5023923.087	3779238.887	112348.4701	150658.50199999998	508707.9071	40014.0	1.0	217.7	219.37	238.37	micron	Machine	IPE.08182	42.0	-29.9
IP.307701	IP.307701_obj00166	42653.0	258.88765	216.1795591	0.550200871	784.894	1.02016694	6933954.429	8579371.564	5042016.098	3273338.364	133914.1275	182944.8136	538401.5039	42651.0	1.0	217.7	229.19	245.21	micron	Machine	IPE.08182	42.0	-29.9
IP.307701	IP.307701_obj00168	30531.0	206.9161111	192.297845	0.36919557	653.166	1.017941133	5107928.072	6289321.683999999	3757284.084	2491265.284	104098.047	142315.8504	473510.6279	30531.0	1.0	248.8	191.23	210.08	micron	Human	IPE.08182	42.0	-29.9
IP.307701	IP.307701_obj00170	34660.0	218.4595167	204.0771459	0.356842415	700.272	1.026439609	5658910.227999999	6329085.3	4891850.634	4173233.3	87515.3415	112876.9184	487593.33700000006	34660.0	1.0	248.8	208.96	218.3	micron	Human	IPE.08182	42.0	-29.9
IP.307701	IP.307701_obj00171	26720.0	197.1698776	174.8025535	0.462617252	608.012	1.020842918	4208035.0030000005	5088478.982	3426494.982	2595502.982	79506.8466	110164.5196	445229.5793	26717.0	1.0	248.8	180.21	183.17	micron	Human	IPE.08182	42.0	-29.9
IP.307701	IP.307701_obj00173	33265.0	231.9564561	186.3196008	0.595638681	695.5	1.024164691	5962831.949	6635052.875	5255664.209	4565969.875	83774.9763	109789.1	467607.0444	33264.0	1.0	217.7	191.86	223.56	micron	Machine	IPE.08182	42.0	-29.9
IP.307701	IP.307701_obj00175	82787.0	350.1644035	305.7639255	0.487360157	1079.3	1.01252214	15629940.65	18858785.24	11992983.37	8560082.441	226304.7293	299837.92	699034.2507	82786.0	1.0	279.9	321.7	337.4	micron	Machine	IPE.08182	42.0	-29.9
IP.307701	IP.307701_obj00176	46511.0	259.8402896	233.3999733	0.439497179	814.658	1.024781183	7092954.102999999	7938875.989	6010219.856000001	5045891.789	114621.617	143692.7276	549805.8183	46510.0	1.0	186.6	235.31	267.11	micron	Machine	IPE.08182	42.0	-29.9
IP.307701	IP.307701_obj00177	42271.0	250.9477899	218.1535488	0.494252363	771.87	1.025165953	7964962.709	8413597.426	7537178.692000001	7098969.326	90555.3116	108532.157	517695.4194	42256.0	1.0	248.8	225.74	235.58	micron	Machine	IPE.08182	42.0	-29.9
IP.307701	IP.307701_obj00178	35133.0	233.8759236	193.0495375	0.564496147	689.812	1.014265339	4731777.336	5885040.878	3699768.278	2607131.978	98917.0315	134622.4596	534852.4451	35130.0	1.0	217.7	192.36	226.09	micron	Machine	IPE.08182	42.0	-29.9
IP.307701	IP.307701_obj00179	44794.0	257.2385835	224.4729773	0.488389737	790.116	1.020086294	6252849.978999999	7617828.805	4831642.005	3438548.605	122211.4858	163293.8228	506902.7445	44782.0	1.0	186.6	235.47	244.66	micron	Human	IPE.08182	42.0	-29.9
IP.307701	IP.307701_obj00180	52918.0	312.0557192	235.1008531	0.65756957	1086.622	0.528872001	6891717.437000001	7799531.217	5605198.151000001	4508031.617	130235.197	173399.8884	514378.7308	52894.0	1.0	186.6	237.57	308.08	micron	Machine	IPE.08182	42.0	-29.9
IP.307701	IP.307701_obj00181	37043.0	249.5528021	194.7516942	0.625277171	749.098	1.031968943	6581525.074	7353604.88	5817555.146000001	5049530.28	91320.6118	120675.8956	518764.0742	37039.0	1.0	248.8	197.83	237.78	micron	Human	IPE.08182	42.0	-29.9
IP.307701	IP.307701_obj00182	9962.0	127.5848399	101.8244182	0.602535836	375.17	1.025037841	1103011.529	1208493.337	1001947.871	898675.1374	24211.5271	31576.787	384570.0956	9947.0	1.0	155.5	103.04	121.78	micron	Machine	IPE.08182	42.0	-29.9
IP.307701	IP.307701_obj00183	30318.0	209.0264581	189.5333197	0.421683256	666.966	1.024166651	4733991.703	5638794.292	3753014.692	2810124.892	89795.7909	122843.9278	465498.282	30298.0	1.0	217.7	188.35	209.09	micron	Machine	IPE.08182	42.0	-29.9
IP.307701	IP.307701_obj00185	20888.0	184.9741021	145.0582396	0.620497565	551.276	1.04347069	2734757.43	3130961.643	2264805.91	1831728.043	57450.9135	76050.3672	414513.3804	20873.0	1.0	186.6	151.55	182.95	micron	Machine	IPE.08182	42.0	-29.9
IP.307701	IP.307701_obj00187	36635.0	237.6136517	199.8918678	0.540650352	721.668	1.0249248	6269184.372	7367027.442000001	5088330.442	3948981.942	104312.7457	140596.6244	491081.3215	36630.0	1.0	248.8	205.48	231.14	micron	Machine	IPE.08182	42.0	-29.9
IP.307701	IP.307701_obj00188	59307.0	318.836367	241.6010009	0.652534976	928.1	1.026538924	9610736.92	10804414.4	8345150.797	7115518.997	139561.0858	176331.82	544807.951	59297.0	1.0	248.8	244.0	314.0	micron	Human	IPE.08182	42.0	-29.9
IP.307701	IP.307701_obj00190	37806.0	245.3602069	205.8899474	0.543925655	782.552	1.040382782	6347745.453	7329945.518999999	4978412.319	3802645.719	110003.3028	148620.1016	517211.0216	37802.0	1.0	248.8	215.49	241.76	micron	Human	IPE.08182	42.0	-29.9
IP.307701	IP.307701_obj00193	42500.0	258.3966948	214.9345262	0.555074553	1714.467	2.13961757	8119241.089	8507225.325	7626058.659	7185475.325	94213.5	138288.9237	525719.0226	42469.0	1.0	248.8	222.39	257.85	micron	Machine	IPE.08182	42.0	-29.9
IP.307701	IP.307701_obj00194	54957.0	307.351901	233.7544554	0.649287115	901.322	1.030016365	7529103.663	8566301.317	6287417.717	5147975.916999999	132181.6917	165965.2284	551641.0236	54946.0	1.0	217.7	239.02	305.89	micron	Machine	IPE.08182	42.0	-29.9
IP.307701	IP.307701_obj00195	48150.0	280.6521315	221.1410334	0.615733819	825.228	1.021562001	6815722.286	8239651.275	5244721.275	3747256.275	130859.8894	173288.7724	552986.9193	48145.0	1.0	217.7	227.74	275.8	micron	Machine	IPE.08182	42.0	-29.9
IP.307701	IP.307701_obj00196	29711.0	201.3021479	190.5496268	0.322453914	634.088	1.015632808	5865761.746	6755555.057999999	4907530.858	3983518.758	88285.4479	118573.4104	482605.6738	29702.0	1.0	279.9	189.08	203.77	micron	Machine	IPE.08182	42.0	-29.9
IP.307701	IP.307701_obj00198	10153.0	122.3691767	107.3878804	0.479443117	370.224	1.018705321	1090203.69	1306154.602	885143.5354	674638.0021	31571.1454	43333.9328	362507.5241	10153.0	1.0	155.5	110.0	116.0	micron	Machine	IPE.08182	42.0	-29.9
IP.307701	IP.307701_obj00199	11092.0	131.3568049	109.2070513	0.555708528	397.434	1.033643868	1302225.478	1519914.1430000002	1059965.876	829991.7427	34390.2975	46904.3948	366158.3768	11092.0	1.0	155.5	116.0	125.0	micron	Machine	IPE.08182	42.0	-29.9
IP.307701	IP.307701_obj00200	35430.0	244.3865703	189.9420658	0.629229275	746.296	1.035113318	5320047.656	6005214.703	4536050.703	3801468.703	89357.7632	117264.6112	507484.0232	35415.0	1.0	186.6	195.44	238.58	micron	Machine	IPE.08182	42.0	-29.9
IP.307701	IP.307701_obj00204	46361.0	277.023258	221.5918499	0.60012876	848.268	1.034038118	8989426.269	10389909.78	7506255.582	6064428.482000001	126152.8224	171865.4044	541124.0519	46361.0	1.0	248.8	226.86	263.93	micron	Machine	IPE.08182	42.0	-29.9
IP.307701	IP.307701_obj00205	35730.0	225.83867	204.9467501	0.42006971	727.228	1.029105935	5900348.961	7371701.004	4408493.004	2926889.004	115556.9848	161918.1632	511422.3064	35721.0	1.0	248.8	201.9	226.1	micron	Human	IPE.08182	42.0	-29.9
IP.307701	IP.307701_obj00206	32564.0	218.9809845	193.9127597	0.464595007	676.258	1.018117382	5461902.477000001	6793933.384	4093292.317	2742971.784	107994.6061	149252.4952	485408.3262	32562.0	1.0	248.8	192.4	216.96	micron	Human	IPE.08182	42.0	-29.9
IP.307701	IP.307701_obj00207	44809.0	257.0716003	223.8526861	0.491673691	786.35	1.020610796	6552439.054	7451889.047	5593809.18	4664769.247	108653.8591	138517.97	509240.2227	44798.0	1.0	217.7	224.75	257.89	micron	Machine	IPE.08182	42.0	-29.9
IP.307701	IP.307701_obj00208	13155.0	154.0151562	110.4813585	0.696722432	432.674	1.02467709	1666950.399	1918311.678	1372817.678	1100070.678	39555.0329	53222.3228	388211.748	13155.0	1.0	155.5	121.48	143.28	micron	Machine	IPE.08182	42.0	-29.9
IP.307701	IP.307701_obj00209	73433.0	334.474321	283.9045419	0.528700919	1014.284	1.018670395	12532217.25	15402970.17	9312926.704	6267904.971	205283.8242	273022.9296	641307.5253	73413.0	1.0	248.8	290.6	330.95	micron	Human	IPE.08182	42.0	-29.9
IP.307701	IP.307701_obj00211	31425.0	216.6673355	185.8827801	0.513786842	649.392	1.014459427	5175634.33	7033304.672	3775579.672	2146717.172	115026.0571	163830.456	498927.5155	31425.0	1.0	248.8	180.55	206.04	micron	Machine	IPE.08182	42.0	-29.9
IP.307701	IP.307701_obj00212	45463.0	269.0064127	216.9793899	0.591103656	789.756	1.015418559	6808741.8610000005	8218945.346	5391146.746	3977247.446000001	123516.4194	164610.2348	528481.7339999999	45463.0	1.0	248.8	219.68	263.85	micron	Human	IPE.08182	42.0	-29.9
IP.307701	IP.307701_obj00217	48299.0	279.817814	221.1297444	0.612767446	836.038	1.029273878	7637376.284	9084543.239	6080345.438999999	4578246.539	130950.5519	174599.3454	549542.4164	48298.0	1.0	217.7	223.86	279.73	micron	Human	IPE.08182	42.0	-29.9
IP.307701	IP.307701_obj00219	29154.0	211.6939088	178.7507608	0.535739831	637.246	1.01782015	4770245.23	5915002.659	3497164.259	2288245.059	100624.2104	137581.4024	484369.6556	29154.0	1.0	248.8	177.21	215.02	micron	Machine	IPE.08182	42.0	-29.9
IP.307701	IP.307701_obj00220	29324.0	200.4944485	191.0980523	0.302548841	651.94	1.026648064	5664000.744	6580663.47	4756710.67	3844734.27	86531.4576	119467.002	443774.1121	29317.0	1.0	279.9	191.55	194.42	micron	Human	IPE.08182	42.0	-29.9
IP.307701	IP.307701_obj00221	26031.0	204.9516468	164.095563	0.599125658	610.08	1.024088094	4482259.593	5010305.012	3930886.212	3391176.812	68037.0963	90007.976	440149.6619	26030.0	1.0	248.8	166.0	201.82	micron	Human	IPE.08182	42.0	-29.9
IP.307701	IP.307701_obj00222	44334.0	261.5877481	219.3962978	0.544578089	785.026	1.014190444	6861025.242000001	8276734.903	5519160.102999999	4140372.703	120056.3397	161909.9258	522643.8523	44333.0	1.0	217.7	221.0	252.0	micron	Human	IPE.08182	42.0	-29.9
IP.307701	IP.307701_obj00224	54056.0	292.5257804	238.26639	0.580143676	870.812	1.0165176	8423636.226	10032391.08	6670107.878	4988966.278	143818.5815	189358.7596	560864.5395	54056.0	1.0	217.7	241.5	291.14	micron	Human	IPE.08182	42.0	-29.9
IP.307701	IP.307701_obj00225	33915.0	229.6524684	191.9093236	0.549260724	694.028	1.016351767	5469766.217	6858812.323	4046128.323	2639786.3230000003	111320.4665	154166.0832	472034.3443	33914.0	1.0	248.8	195.15	222.63	micron	Machine	IPE.08182	42.0	-29.9
IP.307701	IP.307701_obj00227	43448.0	273.0625355	206.1348627	0.655840103	819.016	1.043255403	8387473.426	9677971.55	6975505.95	5624273.15	120087.1495	163300.1928	547320.4066	43438.0	1.0	279.9	219.09	258.17	micron	Machine	IPE.08182	42.0	-29.9
IP.307701	IP.307701_obj00228	44803.0	273.7639892	210.9468324	0.637388429	800.534	1.021378503	7171448.842999999	8466366.63	5679620.03	4286246.73	124142.9757	164293.8222	510625.552	44801.0	1.0	217.7	215.11	274.57	micron	Human	IPE.08182	42.0	-29.9
IP.307701	IP.307701_obj00230	32512.0	217.298596	194.3639722	0.447156533	708.678	1.039422118	5502598.467	6458703.629	4436457.228999999	3425334.029	95124.6366	131121.6574	496826.5037	32490.0	1.0	248.8	199.72	212.91	micron	Human	IPE.08182	42.0	-29.9
IP.307701	IP.307701_obj00239	44850.0	289.3673414	216.1892716	0.664700275	945.534	1.052286345	10051383.28	10692286.53	8832506.533	7902616.533	115690.8631	148522.2148	578936.1155	44860.0	1.0	248.8	240.41	274.44	micron	Machine	IPE.08182	42.0	-29.9
IP.307701	IP.307701_obj00242	90812.0	381.2876749	306.8248522	0.5936722	1136.534	1.026616251	16658559.63	20176703.02	12645361.15	8879690.221	244780.0196	323010.8296	703559.0387	90814.0	1.0	279.9	327.43	364.73	micron	Machine	IPE.08182	42.0	-29.9
IP.307701	IP.307701_obj00243	34638.0	239.5834853	189.3084173	0.612905302	709.9	1.02212713	5910103.467999999	7637732.732000001	4046926.732	2251523.732	128394.5054	179653.45	523038.8651	34626.0	1.0	248.8	195.25	230.14	micron	Machine	IPE.08182	42.0	-29.9
IP.307701	IP.307701_obj00244	32829.0	219.7235557	192.6620216	0.480785456	692.514	1.035813752	5696114.746	7240255.187999999	4517636.788	3156327.588	105040.9606	151808.7416	469510.3232	32831.0	1.0	248.8	187.94	207.47	micron	Machine	IPE.08182	42.0	-29.9
IP.307701	IP.307701_obj00245	38022.0	241.454111	208.0020103	0.507832794	757.85	1.029528035	6899703.726	7626835.259	6050189.659	5261866.859	95047.8969	123160.27	508047.323	38000.0	1.0	217.7	214.0	235.0	micron	Human	IPE.08182	42.0	-29.9
IP.307701	IP.307701_obj00246	44382.0	244.119063	233.7804224	0.287937551	782.172	1.018469039	6533747.1	8473766.412999999	4793019.213	2952645.613	134275.1885	186060.1968	544600.1346	44376.0	1.0	217.7	234.05	234.9	micron	Human	IPE.08182	42.0	-29.9
IP.307701	IP.307701_obj00247	46926.0	262.0614694	232.877874	0.458608621	850.366	1.024605245	8244794.12	9256178.058	7310313.257999999	6337380.857999999	111204.7401	146732.7652	572464.3743	46914.0	1.0	217.7	238.77	245.29	micron	Human	IPE.08182	42.0	-29.9
IP.307701	IP.307701_obj00248	60318.0	297.1233655	261.1487153	0.476962724	899.846	1.009651678	10567819.41	12538885.29	8787105.688	6911215.887999999	154084.8441	204588.6318	564352.8329	60315.0	1.0	248.8	259.0	289.0	micron	Machine	IPE.08182	42.0	-29.9
IP.307701	IP.307701_obj00254	76939.0	330.0989395	300.2660147	0.415431877	1039.254	1.020481227	15541861.04	17152221.68	13961817.81	12366615.88	174640.8599	218519.5988	702625.5621	76939.0	1.0	279.9	299.69	325.33	micron	Human	IPE.08182	42.0	-29.9
IP.307701	IP.307701_obj00259	58378.0	309.7445689	242.1410265	0.62359921	894.938	1.009506943	9100186.141	10914980.91	7283869.307999999	5468313.507999999	151968.4002	200252.7154	563701.8533	58377.0	1.0	217.7	246.16	302.01	micron	Human	IPE.08182	42.0	-29.9
IP.307701	IP.307701_obj00263	33889.0	221.3407089	196.8225614	0.457462472	694.932	1.030285958	5014423.763	6084589.107000001	3976693.307	2922745.407	96907.3494	132598.1556	473763.0782	33872.0	1.0	248.8	193.83	220.9	micron	Machine	IPE.08182	42.0	-29.9
IP.307701	IP.307701_obj00265	34403.0	240.9595449	184.0152681	0.645598485	693.74	1.015840755	6301607.336	7655978.103999999	4802822.638	3376244.904	113881.8561	155096.256	500174.5796	34392.0	1.0	279.9	188.48	238.28	micron	Machine	IPE.08182	42.0	-29.9
IP.307701	IP.307701_obj00268	28925.0	214.7697973	173.4238828	0.589884961	1297.3	2.063566042	5165299.432	6289107.517000001	3890260.851	2690837.517	100009.9371	219202.12	481837.0754	28893.0	1.0	279.9	182.61	208.04	micron	Machine	IPE.08182	42.0	-29.9
IP.307701	IP.307701_obj00269	29133.0	203.3254355	189.5584807	0.361709035	641.918	1.011758068	4819057.522	5647541.041	3835468.441	2929432.1410000003	87852.8467	118149.9494	456505.1763	29126.0	1.0	217.7	190.51	203.03	micron	Machine	IPE.08182	42.0	-29.9
IP.307701	IP.307701_obj00270	34926.0	248.0256322	188.1156764	0.651728248	735.466	1.026407311	6993806.976	8382045.722999999	5485516.123	4037251.323	114706.4492	161336.9704	509185.2313	34919.0	1.0	279.9	194.31	233.6	micron	Machine	IPE.08182	42.0	-29.9
IP.307701	IP.307701_obj00273	48790.0	270.0500367	232.5512395	0.508365678	828.718	1.022260544	7627148.521000001	9110233.411	6075495.411	4558126.411	131242.0961	174879.3894	539460.78	48770.0	1.0	217.7	239.0	262.86	micron	Human	IPE.08182	42.0	-29.9
IP.307701	IP.307701_obj00279	42018.0	270.7240817	200.6495676	0.671329619	791.476	1.027938969	8565071.304	9853345.071	7239825.471	5933065.671	116202.5593	157864.7108	490558.3555	42002.0	1.0	279.9	208.96	257.83	micron	Machine	IPE.08182	42.0	-29.9
IP.307701	IP.307701_obj00282	44340.0	261.7903177	217.8516123	0.554534562	790.11	1.021362903	8547451.053	10558837.01	6881573.01	5042941.01	133333.7116	186958.684	534873.2118	44329.0	1.0	279.9	212.69	252.97	micron	Machine	IPE.08182	42.0	-29.9
IP.307701	IP.307701_obj00284	40807.0	250.7190482	208.3378994	0.556329788	748.082	1.020627235	7213429.875	8061875.265	6369744.999	5523679.865	99243.1722	128127.7004	496335.0666	40790.0	1.0	217.7	218.0	238.0	micron	Machine	IPE.08182	42.0	-29.9
IP.307701	IP.307701_obj00286	33326.0	228.0622246	188.3936833	0.563578313	681.276	1.019543053	5904787.668	7249356.204	4485519.937	3103601.8039999995	110152.5916	151399.7344	484361.8241	33323.0	1.0	248.8	196.95	218.36	micron	Machine	IPE.08182	42.0	-29.9
IP.307701	IP.307701_obj00288	39368.0	248.4648111	208.7780546	0.54216488	826.126	1.062546946	6764535.886	7603797.625	5971337.892000001	5155108.025	95667.7288	130093.0372	512272.9358	39340.0	1.0	217.7	207.3	238.38	micron	Human	IPE.08182	42.0	-29.9
IP.307701	IP.307701_obj00291	27431.0	199.2175521	181.4551876	0.412761021	665.646	1.046715246	4003128.913	5108120.973	2833176.706	1695704.573	95396.8816	137650.3624	459832.1165	27413.0	1.0	248.8	180.45	196.31	micron	Machine	IPE.08182	42.0	-29.9
IP.307701	IP.307701_obj00292	51133.0	310.5868751	217.9267125	0.712510893	900.452	1.021400068	10903897.02	13138390.45	8897760.314	6777445.247	150806.4845	214282.2288	608320.5044	51133.0	1.0	311.0	220.47	287.35	micron	Human	IPE.08182	42.0	-29.9
IP.307701	IP.307701_obj00293	72997.0	335.9379233	286.6076599	0.521654865	1065.296	1.018536029	14053251.82	16916377.98	10862493.44	7835551.177	204010.5599	278509.8224	660456.3965	72990.0	1.0	279.9	296.49	321.96	micron	Human	IPE.08182	42.0	-29.9
IP.307701	IP.307701_obj00296	57159.0	315.5019634	237.0606644	0.659874091	916.834	1.020959631	8956442.809	10721338.37	7166048.574	5388403.674	149811.8851	199847.6122	591991.0005	57148.0	1.0	248.8	236.45	308.89	micron	Human	IPE.08182	42.0	-29.9
IP.307701	IP.307701_obj00297	32196.0	222.1447402	186.9976316	0.539816302	697.26	1.04758814	5540245.796	6145676.495	4810615.695	4143085.295	82666.297	107754.572	525456.7188	32189.0	1.0	248.8	195.0	220.0	micron	Machine	IPE.08182	42.0	-29.9
IP.307701	IP.307701_obj00298	34083.0	244.4573737	184.1082344	0.657871476	727.564	1.030984926	5319624.819	7059635.057999999	3526364.058	1759728.5580000002	126409.568	181296.202	490008.9552	34077.0	1.0	279.9	190.69	229.29	micron	Machine	IPE.08182	42.0	-29.9
IP.307701	IP.307701_obj00299	55661.0	297.0758134	241.0557787	0.584451714	890.032	1.024193103	9600929.557	10679918.8	8371842.666	7217804.598999999	132666.8702	166680.9904	586138.5505	55660.0	1.0	217.7	256.69	285.07	micron	Machine	IPE.08182	42.0	-29.9
IP.307701	IP.307701_obj00300	47643.0	275.6967005	223.8732777	0.583619298	828.446	1.019790268	9930059.548	12530569.07	7591578.07	5122082.57	158450.2283	224098.353	592017.9982	47632.0	1.0	311.0	226.24	261.02	micron	Machine	IPE.08182	42.0	-29.9
IP.307701	IP.307701_obj00302	39045.0	248.2900652	205.3869315	0.561899369	750.938	1.017848381	6909091.7360000005	8453505.682	5215373.682	3596307.682	124668.7437	171506.6872	523809.4231	39045.0	1.0	248.8	212.08	239.82	micron	Human	IPE.08182	42.0	-29.9
IP.307701	IP.307701_obj00305	37240.0	229.9391758	211.2451963	0.394955322	742.69	1.031024152	6467980.818	7619048.801	5302720.801	4144556.801	104876.463	143772.97699999998	485530.215	37240.0	1.0	248.8	215.99	220.2	micron	Machine	IPE.08182	42.0	-29.9
IP.307701	IP.307701_obj00306	35506.0	240.4884651	190.0296771	0.612872149	703.348	1.020227646	6437460.677999999	8381586.615	4700797.948	2860403.615	128066.5361	180376.614	498036.3188	35500.0	1.0	279.9	191.77	229.09	micron	Machine	IPE.08182	42.0	-29.9
IP.307701	IP.307701_obj00310	31760.0	204.5061228	199.3056738	0.224080265	659.172	1.024064678	5744783.136	7226525.753	4592563.087	3275581.753	102604.5663	145515.9968	484360.3351	31755.0	1.0	248.8	192.01	197.43	micron	Human	IPE.08182	42.0	-29.9
IP.307701	IP.307701_obj00311	39116.0	243.7703425	208.3973141	0.518806013	740.1	1.014661245	7334184.296	9337724.85	5282699.517	3255186.85	138955.9505	193315.55	522388.4266	39114.0	1.0	279.9	216.59	231.3	micron	Machine	IPE.08182	42.0	-29.9
IP.307701	IP.307701_obj00312	33685.0	225.9103112	191.0915295	0.533383673	685.624	1.019906522	5494845.9120000005	6887645.48	4094036.146	2697231.48	110571.6799	152660.6256	476721.9145	33684.0	1.0	248.8	192.64	222.96	micron	Human	IPE.08182	42.0	-29.9
IP.307701	IP.307701_obj00314	43260.0	269.3827128	207.6448595	0.63705625	816.37	1.042135	8979270.806	9795573.011	8001725.011	7104801.011	106992.1149	137297.214	543338.1534	43259.0	1.0	279.9	211.56	272.05	micron	Human	IPE.08182	42.0	-29.9
IP.307701	IP.307701_obj00315	34659.0	227.9962485	196.1906408	0.50945141	696.988	1.024057689	5726917.007	7244006.897000001	4369620.497	2932427.297	111356.2833	156013.3072	482039.2766	34649.0	1.0	248.8	196.95	217.83	micron	Machine	IPE.08182	42.0	-29.9
IP.307701	IP.307701_obj00316	52423.0	270.9826503	251.7083096	0.370399825	884.978	1.034245479	11631362.53	13325099.0	10064388.4	8434033.1	137281.7515	187400.4474	543636.0772	52409.0	1.0	311.0	254.24	257.43	micron	Human	IPE.08182	42.0	-29.9
IP.307701	IP.307701_obj00317	45451.0	267.6064474	220.5253491	0.566493941	821.016	1.03916079	6193179.225	7111230.623	5226529.156	4284178.423	109898.2708	141955.1952	520201.299	45437.0	1.0	186.6	223.69	262.04	micron	Machine	IPE.08182	42.0	-29.9
IP.307701	IP.307701_obj00319	61843.0	305.0023949	261.428116	0.515092438	961.882	1.035441861	11962707.39	13169826.29	10605403.23	9323191.693	145558.4564	183486.0604	614085.9432	61814.0	1.0	279.9	271.32	298.71	micron	Human	IPE.08182	42.0	-29.9
IP.307701	IP.307701_obj00320	15010.0	152.4206436	127.5793388	0.54717017	455.374	1.021769373	2161290.036	2632868.531	1699246.531	1232435.531	52198.2853	72506.3942	394638.1671	15010.0	1.0	217.7	129.87	146.4	micron	Machine	IPE.08182	42.0	-29.9
IP.307701	IP.307701_obj00321	34141.0	223.9433543	198.5052247	0.462904428	699.304	1.025990736	5873242.717	6889146.482000001	4765576.282	3703791.182	98639.0483	133516.0632	499277.4547	34130.0	1.0	217.7	206.84	214.7	micron	Human	IPE.08182	42.0	-29.9
IP.307701	IP.307701_obj00322	37289.0	242.2070993	198.0948487	0.575397596	721.452	1.020426868	7165682.511	8702672.978	5610171.911	4063921.378	119454.235	164321.6288	520130.8171	37284.0	1.0	279.9	201.72	236.07	micron	Machine	IPE.08182	42.0	-29.9
IP.307701	IP.307701_obj00323	28244.0	197.4987733	186.0238711	0.335896594	631.414	1.019702397	5448612.391	6567998.566000001	4225629.499	3054444.966	97835.1201	135030.9016	464589.4376	28239.0	1.0	248.8	182.25	201.68	micron	Machine	IPE.08182	42.0	-29.9
IP.307701	IP.307701_obj00324	44753.0	261.0860244	221.8176374	0.527434041	827.916	1.034677718	6749013.616	8027402.722999999	5243766.123	3851947.823	123841.0322	166743.5628	493607.6923	44746.0	1.0	217.7	234.09	253.33	micron	Human	IPE.08182	42.0	-29.9
IP.307701	IP.307701_obj00326	33633.0	232.4320712	187.2437603	0.592480391	698.8	1.030040388	5998127.663	7508520.115	4719223.315	3324574.915	108531.6475	154196.72	518168.83700000006	33633.0	1.0	248.8	183.67	223.47	micron	Machine	IPE.08182	42.0	-29.9
IP.307701	IP.307701_obj00327	64120.0	340.6673394	241.5043104	0.705293562	961.786	1.025248907	13904735.1	16343096.01	11025410.68	8366568.01	185860.3042	247884.1784	615164.5249	64118.0	1.0	311.0	255.38	332.93	micron	Human	IPE.08182	42.0	-29.9
IP.307701	IP.307701_obj00328	34087.0	221.1492291	202.2430283	0.404564861	726.636	1.043954244	5802348.6110000005	7717449.744	4183764.077	2416921.244	123212.6682	181145.898	517826.7483	34067.0	1.0	248.8	198.0	210.0	micron	Machine	IPE.08182	42.0	-29.9
IP.307701	IP.307701_obj00329	34009.0	244.9649738	182.002755	0.669319606	708.594	1.021714869	7103621.211	8497899.941	5677420.208	4267180.341	112260.9203	156167.0936	484533.0784	34009.0	1.0	279.9	180.8	240.86	micron	Machine	IPE.08182	42.0	-29.9
IP.307701	IP.307701_obj00330	62464.0	294.8690241	271.2734661	0.391966408	926.896	1.02099948	10005302.97	12780132.06	7599784.331	5009610.464	175036.6018	240223.8624	604996.1872	62454.0	1.0	248.8	261.79	292.97	micron	Human	IPE.08182	42.0	-29.9
IP.307701	IP.307701_obj00335	35148.0	263.9729744	181.413487	0.72642793	859.556	1.056723743	7578917.057	8204083.368	6017877.767999999	4924774.968	110169.2114	150480.5748	430362.3662	35136.0	1.0	279.9	200.76	270.62	micron	Human	IPE.08182	42.0	-29.9
IP.307701	IP.307701_obj00336	37746.0	255.0624592	198.9522183	0.625762409	778.476	1.030152576	8132595.704	9390421.004	6260019.404	4694818.603999999	125445.2723	172319.4144	526109.7289999999	37731.0	1.0	279.9	215.97	244.38	micron	Machine	IPE.08182	42.0	-29.9
IP.307701	IP.307701_obj00337	34418.0	238.5546162	186.7702557	0.62211672	701.976	1.025775312	7368736.422999999	8472408.864	6331609.264	5261209.464	97980.5907	134322.3608	489391.8908	34410.0	1.0	279.9	187.2	230.45	micron	Human	IPE.08182	42.0	-29.9
IP.307701	IP.307701_obj00342	41608.0	275.9832061	198.699397	0.694006058	790.196	1.022079195	7878477.899	9528375.982	6077685.848999999	4352340.782	131270.0212	181507.3824	552879.0398	41599.0	1.0	248.8	206.93	261.61	micron	Machine	IPE.08182	42.0	-29.9
IP.307701	IP.307701_obj00344	37611.0	265.5414213	187.0835572	0.709668001	801.478	1.04866104	6931831.536	8450646.952	5331441.352	3771838.552	121305.9783	174927.8632	510883.8646	37613.0	1.0	248.8	193.0	251.36	micron	Machine	IPE.08182	42.0	-29.9
IP.307701	IP.307701_obj00346	38442.0	269.0772419	187.9316548	0.715678241	782.338	1.030582699	7356181.047	8573983.177000001	6182890.777000001	4987344.577	107532.5519	149855.1354	486635.9303	38421.0	1.0	279.9	193.45	250.66	micron	Machine	IPE.08182	42.0	-29.9
IP.307701	IP.307701_obj00348	51362.0	293.9856955	224.6603571	0.6449935	853.926	1.02486534	9640850.069	12455457.02	7130929.687999999	4468666.022	167851.3098	235509.493	595926.2486	51362.0	1.0	311.0	225.91	281.2	micron	Human	IPE.08182	42.0	-29.9
IP.307701	IP.307701_obj00350	48053.0	267.9339332	229.8925588	0.513616991	811.706	1.017046715	8288958.674	9759135.974	6770239.374	5275791.074	129390.7587	171834.1698	546750.3609	48049.0	1.0	248.8	240.47	256.5	micron	Machine	IPE.08182	42.0	-29.9
IP.307701	IP.307701_obj00352	30576.0	213.417323	184.6665872	0.501282019	650.106	1.020433598	5633704.892999999	6571537.885	4669710.685	3718797.085	89846.3056	121800.8898	491830.0924	30570.0	1.0	248.8	190.15	206.14	micron	Machine	IPE.08182	42.0	-29.9
IP.307701	IP.307701_obj00353	46572.0	273.2553495	220.3401268	0.591435279	835.628	1.032613477	8998553.78	10612790.4	7716011.999	6267622.799	122535.0664	171107.0924	562180.4102	46571.0	1.0	279.9	219.72	254.42	micron	Machine	IPE.08182	42.0	-29.9
IP.307701	IP.307701_obj00355	42578.0	275.358758	203.1272766	0.675148023	805.526	1.024821378	8803534.785	10167175.5	7518823.899	6194648.098999999	116344.7885	160305.5758	479728.1723	42572.0	1.0	279.9	207.13	257.83	micron	Machine	IPE.08182	42.0	-29.9
IP.307701	IP.307701_obj00356	41930.0	248.2970122	217.8862881	0.479534926	759.76	1.013851451	6892528.328	8599430.435	5122035.768	3383338.435	130761.5247	178374.14399999997	530515.305	41930.0	1.0	217.7	220.95	243.84	micron	Human	IPE.08182	42.0	-29.9
IP.307701	IP.307701_obj00357	44209.0	272.6244739	208.4256749	0.644605175	793.9	1.028146797	8895075.742999999	10656482.31	6990082.581	5156882.715	137381.201	187156.16	530845.2857	44186.0	1.0	311.0	212.62	269.92	micron	Machine	IPE.08182	42.0	-29.9
IP.307701	IP.307701_obj00359	58232.0	298.1183434	254.9905907	0.518077883	953.21	1.039070471	13306324.06	15124008.03	11501977.63	9690962.431	151119.9467	205379.493	646582.1671	58213.0	1.0	311.0	263.78	280.56	micron	Machine	IPE.08182	42.0	-29.9
IP.307701	IP.307701_obj00360	33424.0	211.6934692	206.7068341	0.21577063	706.442	1.027859984	5978954.529	7347339.495	4575375.762	3189393.895	109931.9801	154720.3848	492181.1829	33415.0	1.0	248.8	203.96	209.98	micron	Machine	IPE.08182	42.0	-29.9
IP.307701	IP.307701_obj00362	53532.0	287.3845472	241.2122302	0.543612805	880.272	1.020546055	8783501.432	10897307.5	6457720.298	4237926.698	158954.7825	216567.8368	562920.4588	53530.0	1.0	217.7	257.95	270.54	micron	Machine	IPE.08182	42.0	-29.9
IP.307701	IP.307701_obj00363	34901.0	237.0100646	193.241397	0.578996651	730.898	0.518237265	6685843.789	7648194.265	5477352.065	4391930.965	102151.6658	137982.7834	500130.1426	34889.0	1.0	248.8	199.42	235.47	micron	Machine	IPE.08182	42.0	-29.9
IP.307701	IP.307701_obj00364	41247.0	249.4876619	213.0660911	0.520249136	777.41	1.039674006	7405971.927999999	8608012.729	6042449.329	4759667.629	115478.5122	155008.353	510713.9716	41229.0	1.0	248.8	218.01	248.47	micron	Machine	IPE.08182	42.0	-29.9
IP.307701	IP.307701_obj00365	27033.0	199.2253885	175.4101766	0.474118656	603.918	1.012354412	5007221.379	6109071.4520000005	3867134.652	2746166.252	94097.4715	129193.3992	461027.9969	27033.0	1.0	248.8	184.55	188.09	micron	Human	IPE.08182	42.0	-29.9
IP.307701	IP.307701_obj00367	33334.0	254.767573	174.4822582	0.728666786	727.118	1.025664246	6489439.448	7727223.572000001	4962723.838	3580473.972	113307.7926	157120.4792	474633.3938	33333.0	1.0	279.9	177.43	251.71	micron	Machine	IPE.08182	42.0	-29.9
IP.307701	IP.307701_obj00368	23396.0	196.8127022	153.1384267	0.628150095	569.066	1.015978833	4158656.314	5229222.642	3288914.376	2318760.242	83002.7291	117583.8104	438639.1998	23396.0	1.0	279.9	149.82	188.54	micron	Machine	IPE.08182	42.0	-29.9
IP.307701	IP.307701_obj00370	46133.0	257.2193464	232.4923719	0.427811159	813.336	1.024066319	10794767.36	11730539.37	9817557.636	8861066.769	111132.9761	142847.4992	552005.9945	46125.0	1.0	279.9	237.11	250.41	micron	Human	IPE.08182	42.0	-29.9
IP.307701	IP.307701_obj00372	27885.0	209.5562885	171.6177327	0.573853911	622.972	1.019463964	5082128.938	6217437.845	3904841.845	2748543.845	96348.6915	133265.7168	477722.4547	27883.0	1.0	248.8	181.27	197.64	micron	Machine	IPE.08182	42.0	-29.9
IP.307701	IP.307701_obj00373	37817.0	229.3449837	215.4077586	0.343287689	734.314	1.014164611	7760784.927999999	9747202.363	5826840.03	3866658.863	134896.1373	189810.827	495467.6909	37808.0	1.0	279.9	209.74	228.04	micron	Machine	IPE.08182	42.0	-29.9
IP.307701	IP.307701_obj00374	35396.0	230.3982204	197.1520553	0.517470092	690.636	1.017745515	6361466.713	8372643.461	4703258.1280000005	2868565.461	126393.573	178183.89800000002	505679.109	35394.0	1.0	279.9	195.0	220.0	micron	Machine	IPE.08182	42.0	-29.9
IP.307701	IP.307701_obj00375	9680.0	119.7019965	104.5095224	0.487575436	360.938	1.019696807	1096053.193	1399948.093	797852.0925	496804.0925	38268.6807	53031.5154	368533.6853	9676.0	1.0	155.5	102.95	119.15	micron	Machine	IPE.08182	42.0	-29.9
IP.307701	IP.307701_obj00376	42260.0	257.0108779	212.4877899	0.562546357	769.13	1.01824185	6408531.657000001	7660298.895	5031726.895	3717440.895	117399.4762	156274.829	537564.3038	42255.0	1.0	217.7	219.51	250.95	micron	Machine	IPE.08182	42.0	-29.9
IP.307701	IP.307701_obj00378	38734.0	238.3507339	216.0826956	0.422045838	830.346	1.060681466	6299327.685	7031789.267000001	5425619.4	4622534.467	96823.3004	129115.5212	468422.3732	38734.0	1.0	217.7	218.8	235.31	micron	Machine	IPE.08182	42.0	-29.9
IP.307701	IP.307701_obj00379	40151.0	255.0455499	205.4766888	0.592395872	761.068	1.023204913	7333706.528	8973439.605	5643583.338	3978655.205	126818.1243	174978.8592	509524.1806	40151.0	1.0	279.9	204.65	251.69	micron	Human	IPE.08182	42.0	-29.9
IP.307701	IP.307701_obj00380	36921.0	236.5301724	203.0189236	0.513112333	724.256	1.020487068	6530531.045	8416115.422	4588638.422	2674899.922	133768.2417	186462.808	549374.9615	36920.0	1.0	248.8	199.58	237.28	micron	Machine	IPE.08182	42.0	-29.9
IP.307701	IP.307701_obj00381	29814.0	242.1736326	158.7473145	0.755186219	664.86	1.028400663	5388225.03	6670123.955	4197549.555	2961262.355	101684.1761	142335.584	489316.7036	29813.0	1.0	279.9	157.15	237.1	micron	Machine	IPE.08182	42.0	-29.9
IP.307701	IP.307701_obj00382	73517.0	358.611131	267.9280222	0.664681425	1078.22	1.03874559	15178480.02	16674865.6	13626360.67	12102108.2	168929.3455	214088.284	685747.4252	73506.0	1.0	279.9	273.58	345.27	micron	Human	IPE.08182	42.0	-29.9
IP.307701	IP.307701_obj00384	43079.0	263.1937112	214.662924	0.578604718	798.496	1.02243085	8380531.925	9675671.84	6996158.04	5656401.14	119092.5185	160647.6768	506918.5135	43069.0	1.0	279.9	212.75	262.11	micron	Machine	IPE.08182	42.0	-29.9
IP.307701	IP.307701_obj00386	32764.0	228.9464264	185.9551789	0.583349342	689.016	1.029954692	6090585.556	6747827.102999999	5389213.2360000005	4709906.303	82858.8904	108374.7952	469708.0572	32754.0	1.0	248.8	188.23	225.23	micron	Machine	IPE.08182	42.0	-29.9
IP.307701	IP.307701_obj00387	39587.0	241.0005355	213.811235	0.461420471	782.362	1.04643374	7427727.105	8308646.204	6667105.271000001	5846334.804	95063.1502	127815.9164	493323.8944	39566.0	1.0	248.8	211.8	229.26	micron	Machine	IPE.08182	42.0	-29.9
IP.307701	IP.307701_obj00388	63414.0	302.2592747	270.9692804	0.443084965	973.524	1.053614507	12427628.57	13685396.14	11055828.94	9741045.338	148382.8943	187421.1928	627965.8659	63454.0	1.0	279.9	283.23	291.26	micron	Human	IPE.08182	42.0	-29.9
IP.307701	IP.307701_obj00389	26016.0	189.9482531	177.436146	0.356935939	607.01	1.027437373	4808433.478999999	5869604.21	3712010.61	2633213.81	91536.6608	127543.044	476399.7018	26015.0	1.0	248.8	176.67	189.02	micron	Human	IPE.08182	42.0	-29.9
IP.307701	IP.307701_obj00390	36663.0	234.474696	203.7432367	0.494926471	738.002	1.023175273	6328811.352000001	7532816.696	5252378.096	4112158.796	102350.0655	142177.5866	496234.4554	36659.0	1.0	248.8	195.9	231.62	micron	Machine	IPE.08182	42.0	-29.9
IP.307701	IP.307701_obj00393	42864.0	264.6394407	208.9065059	0.613878535	785.606	1.029534682	7210372.865	8504388.793	5838247.993	4505177.593	118571.5285	159019.0398	552527.5448	42858.0	1.0	248.8	210.21	263.44	micron	Machine	IPE.08182	42.0	-29.9
IP.307701	IP.307701_obj00395	42523.0	260.7916669	211.5803192	0.58462985	794.098	1.031675278	7828168.237000001	9603081.732	6076507.597999999	4313220.532	131454.7477	183820.7912	548108.489	42512.0	1.0	279.9	220.43	244.81	micron	Human	IPE.08182	42.0	-29.9
IP.307701	IP.307701_obj00399	26031.0	188.2805067	180.6521081	0.28176358	597.772	1.01052838	4465860.844	5525181.078	3366343.478	2286924.6780000003	91577.596	126424.8368	452390.1132	26031.0	1.0	279.9	181.61	184.2	micron	Machine	IPE.08182	42.0	-29.9
IP.307701	IP.307701_obj00400	36980.0	252.1091155	193.4575392	0.641220851	766.33	1.043102697	6404379.506	7978072.186000001	4911197.518999999	3377760.186	117909.4712	169281.452	513155.0648	36970.0	1.0	248.8	197.87	234.83	micron	Machine	IPE.08182	42.0	-29.9
IP.307701	IP.307701_obj00401	31877.0	229.5228425	180.2168898	0.619266808	665.332	1.011161298	5027815.305	6359124.365	3715458.498	2393625.565	105903.3289	146519.3008	478219.8583	31875.0	1.0	248.8	186.53	216.81	micron	Machine	IPE.08182	42.0	-29.9
IP.307701	IP.307701_obj00403	45463.0	267.0619286	222.5294688	0.552895749	852.072	1.039583811	9621871.465	10405176.81	8519977.748	7577378.215	113474.5202	143924.8784	522748.3675	45463.0	1.0	279.9	238.2	263.54	micron	Machine	IPE.08182	42.0	-29.9
IP.307701	IP.307701_obj00405	37202.0	267.5371163	186.1762669	0.718148885	765.73	1.024634695	6751988.799	8046088.917	4960803.05	3418160.117	123569.9416	169658.812	537305.4311	37200.0	1.0	248.8	202.83	252.34	micron	Machine	IPE.08182	42.0	-29.9
IP.307701	IP.307701_obj00406	44459.0	281.0608579	209.0078556	0.668581203	839.674	1.036911078	9373109.849	10789588.07	8024238.266	6641563.366	120692.1135	167248.5842	548183.5512	44448.0	1.0	279.9	211.0	265.0	micron	Machine	IPE.08182	42.0	-29.9
IP.307701	IP.307701_obj00409	10351.0	131.867816	102.5867557	0.62832442	386.922	1.036646269	1439162.826	1884002.506	1025559.573	596338.106	48202.6483	68832.0968	377468.0504	10348.0	1.0	217.7	101.67	127.27	micron	Machine	IPE.08182	42.0	-29.9
IP.307701	IP.307701_obj00410	51171.0	270.5389884	248.8018669	0.392733003	861.102	1.019106275	11308368.38	13193329.01	8949547.406	6827656.606000001	155533.4256	209442.0888	565352.9974	51150.0	1.0	311.0	258.75	265.86	micron	Machine	IPE.08182	42.0	-29.9
IP.307701	IP.307701_obj00411	35969.0	235.4456233	197.1383376	0.546745572	708.394	1.018549432	6749930.521000001	8191786.565	5208757.498	3717242.965	116971.0367	160062.2136	494360.4633	35969.0	1.0	279.9	199.14	233.81	micron	Machine	IPE.08182	42.0	-29.9
IP.307701	IP.307701_obj00413	36358.0	243.2298853	193.4702632	0.60605672	726.38	1.025441938	7145036.881	7830758.552999999	6323113.487000001	5569290.953	91700.5453	117893.836	470648.1256	36355.0	1.0	279.9	211.08	229.22	micron	Human	IPE.08182	42.0	-29.9
IP.307701	IP.307701_obj00415	65310.0	309.9406678	272.4687414	0.476637971	2019.194	2.129080081	11476528.69	14818647.17	8048177.168	4662942.1680000005	203463.5985	444622.667	630702.3498	65328.0	1.0	279.9	281.49	297.29	micron	Machine	IPE.08182	42.0	-29.9
IP.307701	IP.307701_obj00417	33479.0	222.5367846	193.4672306	0.494158349	694.758	1.030535234	5226457.965	6627229.716	3850704.649	2462442.116	109719.5129	153370.8952	514243.1653	33464.0	1.0	248.8	192.87	220.02	micron	Machine	IPE.08182	42.0	-29.9
IP.307701	IP.307701_obj00418	31151.0	209.8820775	190.7857694	0.416765344	646.962	1.019110628	6554132.748	7548506.993	5610914.793	4642118.693	90314.7291	122660.5546	472743.5074	31148.0	1.0	279.9	196.65	199.03	micron	Human	IPE.08182	42.0	-29.9
IP.307701	IP.307701_obj00419	34373.0	224.2778209	196.6215017	0.481060806	682.342	1.016070285	6203980.602000001	7967217.147999999	4403882.815	2622215.648	126761.1046	174848.181	518149.9611	34371.0	1.0	279.9	197.47	222.78	micron	Machine	IPE.08182	42.0	-29.9
IP.307701	IP.307701_obj00420	32132.0	220.4934076	187.0798232	0.529259608	665.068	1.01891776	6074057.749	7403523.93	4738710.063	3406303.13	106625.2057	146994.4592	489776.0187	32128.0	1.0	248.8	191.91	213.42	micron	Human	IPE.08182	42.0	-29.9
IP.307701	IP.307701_obj00422	36812.0	248.5710979	193.087551	0.629759674	741.682	1.02562819	6602381.48	8187300.786	5134358.92	3607887.986	117296.1482	165884.2408	514320.3757	36807.0	1.0	248.8	194.48	236.39	micron	Human	IPE.08182	42.0	-29.9
IP.307701	IP.307701_obj00423	40789.0	239.7868212	220.2277942	0.39557982	750.91	1.016584085	7625025.352999999	9806704.852	5578245.186000001	3464015.352	141803.0942	198339.505	552710.4015	40784.0	1.0	279.9	222.48	229.71	micron	Machine	IPE.08182	42.0	-29.9
IP.307701	IP.307701_obj00424	41222.0	280.7136972	196.8116655	0.713051432	873.954	1.027178167	8966332.602	9923411.384	7359402.984	6077398.784	120946.5282	163979.9082	597465.303	41218.0	1.0	279.9	208.56	283.55	micron	Human	IPE.08182	42.0	-29.9
IP.307701	IP.307701_obj00425	45664.0	267.4783698	223.5505161	0.549079014	827.362	1.025010716	7684716.326	9639799.448	5852731.715	3959197.848	137939.5158	194250.8328	566047.5521	45663.0	1.0	248.8	236.12	242.24	micron	Human	IPE.08182	42.0	-29.9
IP.307701	IP.307701_obj00428	33175.0	232.1145826	183.8335279	0.610527916	672.724	1.012964642	6216538.157000001	7928270.065	4489128.399	2769557.565	123375.4287	170955.582	496575.3936	33172.0	1.0	279.9	196.0	216.0	micron	Human	IPE.08182	42.0	-29.9
IP.307701	IP.307701_obj00429	41838.0	261.1408821	212.1909704	0.582886444	802.888	1.023178285	8159808.642999999	8996434.021	7261551.621	6394110.421	102420.0628	133611.6336	503902.014	41834.0	1.0	248.8	216.0	251.0	micron	Machine	IPE.08182	42.0	-29.9
IP.307701	IP.307701_obj00430	34652.0	240.37887	184.4746795	0.641129142	683.074	1.011895521	6142851.707	7738375.671	4864569.805	3427666.8710000003	110517.3466	154276.4056	494625.3187	34650.0	1.0	279.9	180.71	230.67	micron	Human	IPE.08182	42.0	-29.9
IP.307701	IP.307701_obj00434	32304.0	230.2019114	182.4812411	0.609610884	674.554	1.017083218	5868734.322000001	6904989.682	4895680.882	3891026.482	93128.0463	127541.8882	472618.1753	32302.0	1.0	248.8	182.75	221.52	micron	Human	IPE.08182	42.0	-29.9
IP.307701	IP.307701_obj00435	34570.0	232.3670311	194.2174553	0.549000672	720.462	1.037725957	6018758.674	7013957.021000001	4863703.021000001	3788576.021	100403.686	136354.1046	519117.1114	34565.0	1.0	248.8	202.17	225.81	micron	Machine	IPE.08182	42.0	-29.9
IP.307701	IP.307701_obj00437	34499.0	221.8477398	203.7504938	0.395595319	1443.114	2.067232019	6320173.847	7751284.022999999	4890166.957	3459608.423	112248.4189	248516.3816	529677.9498	34494.0	1.0	248.8	206.04	213.15	micron	Machine	IPE.08182	42.0	-29.9
IP.307701	IP.307701_obj00439	70846.0	313.3137475	289.2668238	0.384200454	959.89	1.005893535	15512622.05	19642053.11	12297684.44	8625500.111	209968.0722	290953.895	654817.4119	70845.0	1.0	342.1	282.14	299.81	micron	Machine	IPE.08182	42.0	-29.9
IP.307701	IP.307701_obj00442	43919.0	276.9812141	209.2009706	0.655391445	826.218	1.022309166	8056777.405	9320242.8	6588481.0	5222600.1	121811.4875	164919.1394	528232.861	43914.0	1.0	248.8	229.02	253.33	micron	Machine	IPE.08182	42.0	-29.9
IP.307701	IP.307701_obj00443	22527.0	194.1275665	149.362076	0.638765257	558.952	1.014608716	3046818.76	3737906.985	2336727.585	1636137.885	71278.04400000001	97204.2216	422158.2555	22527.0	1.0	186.6	150.58	191.77	micron	Machine	IPE.08182	42.0	-29.9
IP.307701	IP.307701_obj00445	41086.0	234.8833262	227.6493522	0.246267722	761.688	1.021166376	8269214.128	9486982.558	6931433.357999999	5653658.757999999	114589.8714	153237.4904	500162.778	41086.0	1.0	279.9	226.89	235.97	micron	Human	IPE.08182	42.0	-29.9
IP.307701	IP.307701_obj00446	32388.0	208.6549406	202.1198103	0.248313495	663.14	1.009314785	6011789.959	7349536.021000001	4663491.221	3320468.8210000005	107173.775	147268.616	468517.8801	32386.0	1.0	248.8	203.17	203.37	micron	Human	IPE.08182	42.0	-29.9
IP.307701	IP.307701_obj00448	60633.0	311.3320013	252.1190252	0.586695516	933.082	1.022530964	10030145.9	11835721.21	8064348.613	6178662.312999999	158022.4102	208317.5506	623701.6339	60628.0	1.0	248.8	270.18	291.81	micron	Human	IPE.08182	42.0	-29.9
IP.307701	IP.307701_obj00449	46237.0	263.8027026	226.5215975	0.512515326	842.296	1.036042086	8568895.882000001	9920082.127	7044140.727000001	5606170.027000001	126633.0416	171031.2168	535364.1152	46208.0	1.0	248.8	233.44	259.79	micron	Machine	IPE.08182	42.0	-29.9
IP.307701	IP.307701_obj00450	36197.0	227.2227446	206.2045711	0.420052743	696.792	1.010871931	7354124.227999999	8820036.675	5818098.808999999	4317129.875	117061.7557	159073.9248	511904.97	36196.0	1.0	311.0	206.68	225.6	micron	Machine	IPE.08182	42.0	-29.9
IP.307701	IP.307701_obj00452	46831.0	257.4381068	235.9886776	0.399619247	810.176	1.02095914	11289359.45	12723928.18	9811039.981	8354595.881	126606.9406	169246.4208	561971.3383	46826.0	1.0	311.0	242.18	248.06	micron	Machine	IPE.08182	42.0	-29.9
IP.307701	IP.307701_obj00455	13908.0	145.0557771	123.6916136	0.522372185	437.56	1.024279708	1892505.555	2304195.183	1439117.583	1006578.783	50015.6384	68639.348	387660.2416	13907.0	1.0	186.6	127.44	142.3	micron	Machine	IPE.08182	42.0	-29.9
IP.307701	IP.307701_obj00457	34430.0	231.5994535	195.1746036	0.5383446	710.386	1.019778699	5634258.396000001	6942279.745	4086885.078	2659187.745	114369.1497	157224.0184	501507.3354	34422.0	1.0	248.8	199.1	229.4	micron	Machine	IPE.08182	42.0	-29.9
IP.307701	IP.307701_obj00458	40701.0	245.2880384	216.3745195	0.471016837	818.882	1.043515382	6244707.713	7089728.496	5401993.696	4558126.296	99016.5178	132319.4604	521160.6074	40684.0	1.0	217.7	224.29	230.89	micron	Human	IPE.08182	42.0	-29.9
IP.307701	IP.307701_obj00460	55425.0	299.0310133	241.133631	0.591393176	923.108	1.03598243	11973693.53	13016923.4	10718633.4	9569488.398	132919.4342	168260.3176	565469.0144	55418.0	1.0	311.0	270.9	272.51	micron	Machine	IPE.08182	42.0	-29.9
IP.307701	IP.307701_obj00461	58709.0	301.7712101	251.8440107	0.550927954	916.25	1.026698072	9858120.517	11580183.44	7928483.635	6102633.735	154379.4662	202902.125	617002.4797	58707.0	1.0	217.7	260.78	294.79	micron	Human	IPE.08182	42.0	-29.9
IP.307701	IP.307701_obj00462	35170.0	230.8039336	204.689211	0.462051265	822.772	1.066790793	6136325.071	7087720.614	4900146.614	3806359.614	103022.7629	147084.6276	485800.0073	35150.0	1.0	248.8	206.33	231.16	micron	Human	IPE.08182	42.0	-29.9
IP.307701	IP.307701_obj00463	19257.0	172.7162183	145.74314	0.536610473	1113.556	2.117759377	3315045.435	3695468.347	2896944.747	2497682.947	53194.8607	107733.1832	391181.1169	19213.0	1.0	217.7	148.8	168.67	micron	Machine	IPE.08182	42.0	-29.9
IP.307701	IP.307701_obj00464	44972.0	271.9023738	216.1241088	0.606793886	813.2	1.032359625	7362545.717999999	8726317.248	5929058.847999999	4530429.648	123086.6133	165804.56	519281.7562	44961.0	1.0	279.9	217.79	266.2	micron	Machine	IPE.08182	42.0	-29.9
IP.307701	IP.307701_obj00465	35817.0	223.9249909	207.0928022	0.380377947	709.388	1.025304966	6641885.1	8111312.305	5140889.105	3655677.505	115755.1467	159875.8672	512761.7489	35811.0	1.0	248.8	208.15	220.26	micron	Machine	IPE.08182	42.0	-29.9
IP.307701	IP.307701_obj00470	35201.0	238.7545408	193.6066206	0.585181478	741.53	1.043479607	6349590.198	7055952.789	5596284.656	4866450.589	88086.1241	116525.166	505737.6007	35201.0	1.0	217.7	198.0	230.0	micron	Machine	IPE.08182	42.0	-29.9
IP.307701	IP.307701_obj00471	50062.0	268.3714335	241.9938633	0.432336274	897.758	0.521619035	8646683.99	9644375.313	7568471.046	6530518.913	119931.7775	155938.5476	568948.6889	50036.0	1.0	217.7	245.89	264.26	micron	Human	IPE.08182	42.0	-29.9
IP.307701	IP.307701_obj00472	33376.0	215.1037165	205.1680493	0.300410918	746.024	1.053549968	6321526.944	6951938.136	5567946.67	4875950.936000001	85115.5271	113129.6928	535167.3102	33351.0	1.0	248.8	203.83	217.77	micron	Machine	IPE.08182	42.0	-29.9
IP.307701	IP.307701_obj00473	29309.0	210.8358748	181.9049695	0.505579593	649.31	1.025338563	5405028.946	6334307.262999999	4511287.463	3599777.563	86278.5648	119198.623	479914.0887	29309.0	1.0	248.8	184.29	200.52	micron	Machine	IPE.08182	42.0	-29.9
IP.307701	IP.307701_obj00475	38504.0	236.5128084	210.6281457	0.454871592	757.014	1.037554104	5498505.011	6756974.784	4362025.984	3164551.584	106355.5022	147617.4062	499104.076	38484.0	1.0	217.7	212.66	224.66	micron	Machine	IPE.08182	42.0	-29.9
IP.307701	IP.307701_obj00476	30030.0	219.403922	177.3004682	0.589044328	648.582	1.021746185	5678324.831	7301412.808999999	4188302.809	2631747.809	114087.461	160894.501	479602.5302	30010.0	1.0	279.9	177.09	211.29	micron	Machine	IPE.08182	42.0	-29.9
IP.307701	IP.307701_obj00477	32503.0	218.2577932	196.3697113	0.436478792	683.808	1.021775609	5444792.509	6680469.562999999	3984887.43	2637096.363	109338.0263	150067.7152	475749.456	32499.0	1.0	217.7	203.78	211.53	micron	Human	IPE.08182	42.0	-29.9
IP.307701	IP.307701_obj00478	73764.0	347.8927432	281.3265643	0.588277806	1159.112	1.053818655	14630879.16	17605389.16	11487894.76	8429147.565	205103.3214	291708.5328	654728.4832	73751.0	1.0	279.9	277.91	342.6	micron	Human	IPE.08182	42.0	-29.9
IP.307701	IP.307701_obj00479	41442.0	241.0006628	225.9105772	0.348293026	788.838	1.030611125	7087296.072000001	8308898.664	5731206.264	4442360.063999999	115578.7936	156468.5854	491164.498	41428.0	1.0	248.8	221.98	243.9	micron	Human	IPE.08182	42.0	-29.9
IP.307701	IP.307701_obj00480	67143.0	332.118377	260.7821549	0.619231536	979.814	1.019445982	11867288.7	13885375.18	9709080.575	7620933.275	172050.3705	225703.6462	607111.5268	67144.0	1.0	248.8	276.23	314.67	micron	Human	IPE.08182	42.0	-29.9
IP.307701	IP.307701_obj00481	35995.0	226.30068	207.4434644	0.399640723	714.04	1.01983278	6452353.788	7977335.658	4992150.325	3499557.6580000003	115345.8665	160797.576	500256.7745	35976.0	1.0	248.8	207.0	219.0	micron	Machine	IPE.08182	42.0	-29.9
IP.307701	IP.307701_obj00482	29355.0	221.695823	173.936758	0.620035309	664.604	1.033148862	5139675.437	6010928.89	4185047.89	3272107.39	87731.3827	120707.5532	475304.8419	29345.0	1.0	217.7	182.08	209.96	micron	Human	IPE.08182	42.0	-29.9
IP.307701	IP.307701_obj00483	48513.0	266.4051539	240.7080089	0.428501412	897.996	1.043715364	10217478.11	11772192.85	8754684.249	7245929.949	129079.4456	180798.0268	526689.0161	48502.0	1.0	279.9	235.04	258.79	micron	Human	IPE.08182	42.0	-29.9
IP.307701	IP.307701_obj00484	26980.0	194.0650619	178.9637187	0.386751142	599.384	1.009063973	5301646.782	6788197.386	3991270.719	2592807.386	105039.9138	147160.212	469890.0285	26976.0	1.0	311.0	178.6	186.28	micron	Human	IPE.08182	42.0	-29.9
IP.307701	IP.307701_obj00486	38135.0	230.5598226	215.8636933	0.351310705	741.962	1.023585049	6744301.943	8278734.932	5116072.266	3534740.932	121838.1388	168558.0728	507293.7418	38123.0	1.0	248.8	219.0	225.0	micron	Human	IPE.08182	42.0	-29.9
IP.307701	IP.307701_obj00487	36022.0	251.4930683	189.8141445	0.656013667	729.83	1.018149605	8151075.652000001	9819208.291	6084927.624	4217787.291	134730.6341	185523.565	526004.7415	36013.0	1.0	311.0	191.7	252.0	micron	Human	IPE.08182	42.0	-29.9
IP.307701	IP.307701_obj00494	44886.0	280.3282148	212.3838989	0.652689121	824.64	1.017659472	9812314.535	12072099.9	7418917.904	5092326.904	154825.5874	218003.52	557749.7914	44886.0	1.0	311.0	216.74	267.47	micron	Machine	IPE.08182	42.0	-29.9
IP.307701	IP.307701_obj00495	46638.0	269.1209897	222.5337919	0.562361857	798.98	1.013865819	6978964.27	8818844.716	4950999.916	3017077.5160000003	142849.9917	192662.112	541470.6922	46631.0	1.0	248.8	235.34	258.45	micron	Human	IPE.08182	42.0	-29.9
IP.307701	IP.307701_obj00496	31379.0	220.8350787	184.5520435	0.549185066	687.676	1.03578766	5673169.66	6648846.78	4697072.98	3721186.08	91604.7285	126904.1708	460120.8152	31365.0	1.0	248.8	183.11	218.21	micron	Human	IPE.08182	42.0	-29.9
IP.307701	IP.307701_obj00498	62423.0	316.720001	253.7350398	0.598485529	926.844	1.014079144	10953694.05	13490074.63	8313127.168	5724653.435	179031.1314	240143.3936	607168.574	62421.0	1.0	279.9	255.48	314.23	micron	Machine	IPE.08182	42.0	-29.9
IP.307701	IP.307701_obj00499	79314.0	340.0202578	309.5818656	0.413551671	1243.558	1.021320666	14116453.49	16628565.02	11695234.22	9228568.815	195927.1936	274652.9614	631404.2597	79315.0	1.0	248.8	309.12	323.68	micron	Machine	IPE.08182	42.0	-29.9
IP.307701	IP.307701_obj00501	39579.0	238.029039	215.4997488	0.424664778	740.888	1.018313166	8442012.541000001	10175176.08	6892757.683999999	5251548.484	122963.41	171322.4672	526425.0839	39577.0	1.0	311.0	219.76	222.89	micron	Machine	IPE.08182	42.0	-29.9
IP.307701	IP.307701_obj00503	42246.0	250.2483597	220.0249351	0.476404391	829.372	0.521116814	6891648.703	8177533.164	5549831.964	4235981.364	116638.9836	161881.4076	512342.1424	42255.0	1.0	217.7	221.14	245.83	micron	Human	IPE.08182	42.0	-29.9
IP.307701	IP.307701_obj00507	33329.0	226.9186788	189.1934456	0.552142154	674.444	1.012025269	6652586.655	7712886.954	5639823.154	4603291.254	95429.8428	129581.6252	469278.1464	33327.0	1.0	279.9	194.84	215.3	micron	Machine	IPE.08182	42.0	-29.9
IP.307701	IP.307701_obj00508	43974.0	261.6511645	216.5067908	0.561519493	789.468	1.023908155	8556511.116	10991050.73	6432412.727999999	4153093.728	148930.0207	210700.274	594497.5425	43964.0	1.0	311.0	215.52	250.94	micron	Machine	IPE.08182	42.0	-29.9
IP.307701	IP.307701_obj00510	29595.0	212.9316969	181.6646065	0.521650858	651.792	1.01577763	5420873.963	6668638.328	4214226.328	2987020.328	99827.4342	140272.9248	477111.6018	29595.0	1.0	248.8	188.46	198.26	micron	Machine	IPE.08182	42.0	-29.9
IP.307701	IP.307701_obj00511	60781.0	323.3565242	243.2624057	0.658816132	957.484	1.025229088	9737599.127	11547747.71	7767169.51	5876880.41	158758.6825	210893.2572	599594.805	60779.0	1.0	217.7	252.2	313.36	micron	Machine	IPE.08182	42.0	-29.9
IP.307701	IP.307701_obj00513	32890.0	221.6785683	191.8514147	0.500997662	671.628	1.012036646	6139766.489	7708906.072000001	4981228.739	3617390.072	104864.6664	149318.5232	482019.7851	32878.0	1.0	279.9	184.04	210.42	micron	Human	IPE.08182	42.0	-29.9
IP.307701	IP.307701_obj00514	47339.0	269.3742635	227.4387587	0.535835302	846.508	0.524363955	7199294.328	8609428.456	5664942.656	4192699.756	128729.2504	173654.1964	523590.7826	47336.0	1.0	217.7	229.65	268.0	micron	Human	IPE.08182	42.0	-29.9
IP.307701	IP.307701_obj00515	26431.0	194.3486204	177.2964686	0.40961168	600.584	1.010999074	4976778.94	6044390.627	3852379.693	2756374.227	92744.6004	127571.6496	451365.8257	26428.0	1.0	279.9	182.7	186.59	micron	Human	IPE.08182	42.0	-29.9
IP.307701	IP.307701_obj00516	39510.0	256.2225264	199.7750549	0.626161278	749.656	1.021733382	6986414.614	8557643.193	5280947.193	3642599.193	125805.473	172267.2064	526304.2799	39500.0	1.0	248.8	208.24	246.53	micron	Machine	IPE.08182	42.0	-29.9
IP.307701	IP.307701_obj00523	31592.0	223.213733	185.1608332	0.558473167	675.372	1.018356509	5874382.065	7541010.141	4265972.808	2628454.141	118616.8185	168200.34600000002	482484.466	31588.0	1.0	279.9	189.5	210.38	micron	Human	IPE.08182	42.0	-29.9
IP.307701	IP.307701_obj00524	27954.0	213.4817355	167.893956	0.61764652	620.076	1.015522488	5109117.252	6237070.53	3918752.13	2759592.93	96675.3327	133043.4544	454162.1893	27952.0	1.0	279.9	183.77	196.28	micron	Human	IPE.08182	42.0	-29.9
IP.307701	IP.307701_obj00526	47045.0	267.9488117	229.9117818	0.513576733	826.2	1.022152831	7297547.802999999	8335721.827	6384922.494	5409522.8270000005	110888.1838	145476.64	524664.5806	47042.0	1.0	217.7	226.35	256.11	micron	Human	IPE.08182	42.0	-29.9
IP.307701	IP.307701_obj00531	33620.0	230.380016	189.865219	0.566387198	705.5	1.036640198	5567056.838	6989090.719	4200872.052	2806762.719	109608.3444	154993.2	504723.0163	33609.0	1.0	248.8	204.28	207.45	micron	Human	IPE.08182	42.0	-29.9
IP.307701	IP.307701_obj00533	58242.0	305.2816267	246.4038972	0.59036507	912.67	1.022516951	8915519.646	10098609.66	7683508.058999999	6475957.259	136914.8326	173240.074	570681.0502	58230.0	1.0	217.7	246.39	304.02	micron	Human	IPE.08182	42.0	-29.9
IP.307701	IP.307701_obj00535	10549.0	144.6954494	100.7044074	0.718066067	451.29	1.061224586	1195881.108	1373578.645	936146.7778	717430.8445	34365.7263	49145.238	395776.9921	10526.0	1.0	155.5	102.55	143.26	micron	Machine	IPE.08182	42.0	-29.9
IP.307701	IP.307701_obj00537	39016.0	241.8816123	212.4018338	0.478434742	838.442	1.042541366	7597965.606000001	8328627.499	6710764.032000001	5901832.299	97576.1528	130137.0924	501959.3021	38970.0	1.0	248.8	221.36	235.27	micron	Machine	IPE.08182	42.0	-29.9
IP.307701	IP.307701_obj00545	32350.0	222.6622878	189.0455579	0.528354775	691.78	1.045812698	6789408.418	7689178.252	5677008.252	4670923.252	96172.6207	129242.074	496442.4472	32349.0	1.0	279.9	186.95	231.96	micron	Human	IPE.08182	42.0	-29.9
IP.307701	IP.307701_obj00547	10433.0	141.8389145	100.2603952	0.707352489	423.542	1.051865355	1325403.44	1585754.1090000002	936821.5089	612355.2089	42353.4107	60316.4686	373812.2497	10367.0	1.0	186.6	105.13	138.84	micron	Machine	IPE.08182	42.0	-29.9
IP.307701	IP.307701_obj00548	42590.0	248.53031	224.7974219	0.426458632	1913.085	2.094282305	6324528.431	7133523.054	5367457.721	4484425.054	105061.8728	204151.887	489482.2155	42568.0	1.0	186.6	231.07	244.51	micron	Human	IPE.08182	42.0	-29.9
IP.307701	IP.307701_obj00549	27184.0	203.2239722	172.8577621	0.525849519	619.488	1.026291462	5016570.212	5858267.3610000005	4167422.561	3322000.1610000003	81760.3366	112162.2304	457109.6873	27180.0	1.0	248.8	181.02	191.63	micron	Human	IPE.08182	42.0	-29.9
IP.307701	IP.307701_obj00550	50967.0	280.0850598	234.4770926	0.54695215	836.642	1.011722623	7125451.379	8641018.781	5470871.381	3885797.681	136939.4623	179992.6986	583222.4978	50967.0	1.0	217.7	236.0	281.0	micron	Machine	IPE.08182	42.0	-29.9
IP.307701	IP.307701_obj00552	44378.0	250.8794316	229.61413	0.40291599	813.216	1.02779491	7578682.874	9583547.132	5903131.665	4062923.932	133218.3834	189911.0704	529706.2829999999	44369.0	1.0	279.9	226.77	238.02	micron	Machine	IPE.08182	42.0	-29.9
IP.307701	IP.307701_obj00554	29874.0	209.217271	193.9979922	0.374427713	698.932	1.044971018	6083255.073	6583014.458	5344239.258	4724851.658	79249.1366	103215.5704	489088.6647	29868.0	1.0	248.8	194.45	214.5	micron	Human	IPE.08182	42.0	-29.9
IP.307701	IP.307701_obj00560	12415.0	146.0040342	109.4095227	0.662163281	419.864	1.030781242	1685214.627	1938628.85	1423820.184	1166415.85	37409.0839	50944.5408	381378.7993	12414.0	1.0	217.7	111.19	143.27	micron	Machine	IPE.08182	42.0	-29.9
IP.307701	IP.307701_obj00563	47934.0	279.5792937	225.2201963	0.592503021	846.862	1.021041463	8242666.111	10070323.18	6094996.776000001	4107333.576	146853.0075	201214.6328	572222.7862	47931.0	1.0	248.8	246.0	258.08	micron	Human	IPE.08182	42.0	-29.9
IP.307701	IP.307701_obj00564	16217.0	154.7719179	135.0435257	0.488556104	470.284	1.019762777	2084932.511	2615593.185	1606895.785	1102547.085	54736.5377	76305.4972	399084.9692	16211.0	1.0	186.6	132.48	151.8	micron	Machine	IPE.08182	42.0	-29.9
IP.307701	IP.307701_obj00565	35839.0	233.1866776	199.7676871	0.515838782	754.914	1.059103293	7285961.257	8099160.096	6613036.228999999	5869974.296	86830.9432	118625.6508	477108.9185	35831.0	1.0	248.8	196.09	221.72	micron	Machine	IPE.08182	42.0	-29.9
IP.307701	IP.307701_obj00566	5898.0	90.34278438	84.26136646	0.360691772	279.582	1.022073231	766250.0327	975938.9218	609083.3218	425655.5218	26497.9629	37878.0006	337740.3613	5895.0	1.0	186.6	83.0	84.0	micron	Machine	IPE.08182	42.0	-29.9
IP.307701	IP.307701_obj00571	9592.0	118.355349	104.4959592	0.469560717	366.224	1.034408347	902690.2032	1119750.667	722002.4005	523128.2671	29826.7807	41956.1328	373692.0723	9585.0	1.0	124.4	101.12	115.26	micron	Machine	IPE.08182	42.0	-29.9
IP.307701	IP.307701_obj00573	51129.0	275.1697419	240.6318999	0.485051981	856.258	1.027622227	7762307.776000001	8837170.36	6717021.16	5656946.56	120824.622	155508.2476	564959.4808	51120.0	1.0	217.7	235.69	274.28	micron	Human	IPE.08182	42.0	-29.9
IP.307701	IP.307701_obj00574	41700.0	246.5131433	217.3400514	0.471890709	751.952	1.014901925	6356453.377	7633885.392000001	5040145.392	3743275.392	115209.3466	153556.1216	516207.5602	41699.0	1.0	217.7	221.32	241.69	micron	Human	IPE.08182	42.0	-29.9
IP.307701	IP.307701_obj00575	13276.0	157.8538208	110.535343	0.713908862	458.824	1.047639054	1431032.999	1551050.645	1275794.9109999998	1138167.045	32403.1737	40819.4264	373294.3923	13274.0	1.0	124.4	113.39	158.61	micron	Machine	IPE.08182	42.0	-29.9
IP.307701	IP.307701_obj00576	32197.0	219.9830965	191.6098053	0.491246517	1490.016	1.051139133	6117487.096	7057244.592999999	5054591.193	4053264.493	94618.2306	203408.4928	475861.1217	32193.0	1.0	248.8	194.75	216.97	micron	Machine	IPE.08182	42.0	-29.9
IP.307701	IP.307701_obj00577	11769.0	137.9846696	110.1517284	0.602273771	402.314	1.020666315	1356616.1090000002	1716851.064	984819.2643	618803.3643	44316.123	61064.8962	389464.2939	11760.0	1.0	155.5	108.75	138.88	micron	Machine	IPE.08182	42.0	-29.9
IP.307701	IP.307701_obj00579	35002.0	240.1658834	192.0268315	0.60058734	734.934	1.034732107	5551877.207	7074677.663	4171845.13	2720428.863	112585.1996	161426.7896	534465.0222	34999.0	1.0	248.8	190.92	227.69	micron	Human	IPE.08182	42.0	-29.9
IP.307701	IP.307701_obj00581	9516.0	129.7864483	94.16279592	0.68820001	364.32	1.028914206	1271677.233	1693907.392	904713.792	510116.992	45613.3855	64341.408	374309.013	9504.0	1.0	217.7	91.98	127.11	micron	Machine	IPE.08182	42.0	-29.9
IP.307701	IP.307701_obj00582	9193.0	121.6707976	98.50439816	0.586985145	359.11	1.024249304	920097.8744	1094228.761	713025.6942	522424.1609	30112.9629	40720.642	364803.2341	9191.0	1.0	155.5	100.16	121.91	micron	Machine	IPE.08182	42.0	-29.9
IP.307701	IP.307701_obj00583	63609.0	337.215189	245.790449	0.684638182	1002.828	1.041386372	9989567.813	11186509.07	8548855.868999999	7230029.268999999	150506.6895	189590.9016	590106.2618	63606.0	1.0	248.8	276.0	307.0	micron	Human	IPE.08182	42.0	-29.9
IP.307701	IP.307701_obj00584	10535.0	176.6747377	96.24269162	0.838601701	606.312	1.142798982	925224.4999	1009301.389	572450.0557	354024.389	37432.2598	58748.6064	415717.5355	10501.0	1.0	124.4	109.66	159.94	micron	Machine	IPE.08182	42.0	-29.9
IP.307701	IP.307701_obj00590	13431.0	143.8270129	121.253935	0.537828964	433.898	1.027235235	1689006.483	1976297.871	1419359.071	1140889.671	39219.7141	53845.4556	402581.3364	13426.0	1.0	186.6	120.21	140.01	micron	Machine	IPE.08182	42.0	-29.9
IP.307701	IP.307701_obj00592	15240.0	242.271572	125.1453021	0.856257223	1566.053	2.2239069	2337432.778	2357387.639	2041411.639	1883423.639	42995.4432	79152.2483	347642.3633	15208.0	1.0	155.5	129.36	215.54	micron	Machine	IPE.08182	42.0	-29.9
IP.307701	IP.307701_obj00604	14306.0	176.0680101	115.3625617	0.755441665	606.76	0.542658954	1814622.661	1923091.409	1626480.342	1478174.809	35741.0301	47468.236	386734.8577	14292.0	1.0	155.5	120.35	171.67	micron	Machine	IPE.08182	42.0	-29.9
IP.307701	IP.307701_obj00607	10521.0	137.0542712	110.4350238	0.592220616	497.106	0.558157865	1279691.3490000002	1408299.42	972028.6203	753893.2203	35611.6217	51969.9932	367471.7883	10529.0	1.0	155.5	117.79	137.06	micron	Machine	IPE.08182	42.0	-29.9
IP.307701	IP.307701_obj00615	8269.0	112.9407875	94.42506591	0.548640838	337.574	1.030993263	1250804.823	1589356.814	903581.0807	560693.214	41864.105	58529.2056	392007.051	8266.0	1.0	373.2	98.98	107.04	micron	Machine	IPE.08182	42.0	-29.9
IP.307701	IP.307701_obj00617	12367.0	141.2724728	113.8145497	0.592407403	413.924	1.017152237	1530949.116	1795371.382	1282553.115	1026143.982	36808.344	50453.0728	384521.4911	12340.0	1.0	155.5	112.51	137.77	micron	Machine	IPE.08182	42.0	-29.9
IP.307701	IP.307701_obj00636	10967.0	135.7367629	106.6236169	0.618839311	412.602	1.048458575	1464718.737	1668154.069	1213389.136	986006.6694	34471.3264	47594.8444	371759.9396	10964.0	1.0	186.6	117.03	125.6	micron	Machine	IPE.08182	42.0	-29.9
IP.307701	IP.307701_obj00637	26677.0	190.0410997	180.8968338	0.306462621	603.966	1.020571417	4383909.801	4935017.188999999	3828810.922	3275707.789	69006.7611	90908.6852	443518.5419	26665.0	1.0	217.7	179.11	189.98	micron	Machine	IPE.08182	42.0	-29.9
IP.307701	IP.307701_obj00639	8546.0	113.2097983	96.72426203	0.51964766	339.906	1.028248348	951923.2852	1123949.607	769575.4732	592388.4066	28135.8972	38233.1532	365687.8295	8545.0	1.0	155.5	96.24	114.71	micron	Machine	IPE.08182	42.0	-29.9
IP.307701	IP.307701_obj00640	15376.0	158.9601485	127.6627097	0.595828882	508.122	1.062367759	1756819.5280000002	2052155.95	1414564.4840000002	1095768.75	44651.9447	62303.1884	438538.8691	15322.0	1.0	155.5	130.86	155.12	micron	Machine	IPE.08182	42.0	-29.9
IP.307701	IP.307701_obj00646	11435.0	145.7699081	114.0589234	0.622702564	566.956	1.103804625	1470220.654	1639108.618	1164937.285	927851.6181	37025.7531	58078.6632	409345.4857	11379.0	1.0	155.5	117.72	141.47	micron	Machine	IPE.08182	42.0	-29.9
IP.307701	IP.307701_obj00652	10783.0	137.4745472	101.5065992	0.674399675	387.99	1.022069903	1216897.673	1539838.059	869135.4589	533784.1589	41917.3133	57765.467	378360.9467	10783.0	1.0	155.5	103.75	134.78	micron	Machine	IPE.08182	42.0	-29.9
IP.307701	IP.307701_obj00653	10573.0	128.8173369	106.6080135	0.561332206	390.074	1.033867308	1261582.6090000002	1471822.454	1033395.388	814181.8543	33074.524	45406.6028	382553.2421	10571.0	1.0	155.5	111.02	123.74	micron	Machine	IPE.08182	42.0	-29.9
IP.307701	IP.307701_obj00655	11869.0	134.6592625	115.6264202	0.512546883	416.838	1.033757744	1332607.968	1732612.1	994360.3	625234.4	43387.9948	62628.9854	391520.7481	11869.0	1.0	155.5	113.14	127.99	micron	Machine	IPE.08182	42.0	-29.9
IP.307701	IP.307701_obj00661	10590.0	120.7187081	113.7084596	0.335811913	384.724	1.028294373	1260506.428	1500753.0159999998	1061621.0159999998	842055.0163	32107.9041	45109.8328	387388.111	10590.0	1.0	155.5	109.88	116.94	micron	Machine	IPE.08182	42.0	-29.9
IP.307701	IP.307701_obj00669	37618.0	250.3979241	193.3044199	0.635636002	716.994	1.010797437	6411333.464	7574056.837	5234217.237	4064297.437	106082.2768	142131.5402	480910.6683	37618.0	1.0	248.8	197.72	242.99	micron	Human	IPE.08182	42.0	-29.9
IP.307701	IP.307701_obj00672	11870.0	139.6740812	109.1697425	0.623775649	399.078	1.015233153	1316814.462	1568792.85	1076583.517	830478.85	35776.5764	48562.6516	385070.6959	11870.0	1.0	155.5	109.0	137.0	micron	Machine	IPE.08182	42.0	-29.9
IP.307701	IP.307701_obj00678	14622.0	151.7819893	124.9261152	0.567950316	451.884	1.018148882	1610128.6719999998	2051746.823	1142258.423	687514.2233	51598.6782	71404.7772	391202.9954	14622.0	1.0	155.5	133.0	142.0	micron	Machine	IPE.08182	42.0	-29.9
IP.307701	IP.307701_obj00679	9873.0	147.8600181	94.36247597	0.769880634	1145.264	2.260142642	916987.1281	1048842.5359999998	639442.1356	434741.9356	33755.3425	90892.4208	376869.5397	9784.0	1.0	124.4	102.78	144.06	micron	Machine	IPE.08182	42.0	-29.9
IP.307701	IP.307701_obj00681	7545.0	106.0182813	91.39479903	0.506795331	317.652	1.026047521	826626.8955	988257.4747	675391.4747	518958.4747	25224.9368	34845.9544	356209.3568	7543.0	1.0	155.5	94.75	99.7	micron	Machine	IPE.08182	42.0	-29.9
IP.307701	IP.307701_obj00684	10020.0	125.7811118	102.7326062	0.576981774	373.922	1.026612378	1151788.054	1441957.301	818713.3011	507091.3011	39779.2047	54926.9226	381723.5944	10020.0	1.0	186.6	112.43	117.38	micron	Machine	IPE.08182	42.0	-29.9
IP.307701	IP.307701_obj00685	11605.0	137.4605179	109.0958725	0.608371464	404.05	1.033270254	1196771.572	1423867.6519999998	942646.9848	702036.6515	35670.5591	48339.91	383267.22	11603.0	1.0	155.5	115.31	131.74	micron	Machine	IPE.08182	42.0	-29.9
IP.307701	IP.307701_obj00688	51317.0	261.918906	251.1909103	0.283268061	856.262	1.024479482	7805440.607000001	9940477.42	5684587.554	3556642.62	152014.0677	209147.9928	555871.4651	51312.0	1.0	217.7	255.24	255.57	micron	Machine	IPE.08182	42.0	-29.9
IP.307701	IP.307701_obj00689	11499.0	167.7039542	99.42926526	0.805286672	508.172	0.550788727	1244542.726	1325939.374	1087526.774	968320.4743	29708.9905	38736.1492	346452.2139	11433.0	1.0	124.4	108.37	156.53	micron	Machine	IPE.08182	42.0	-29.9
IP.307701	IP.307701_obj00690	26668.0	191.6178482	180.9007142	0.329744326	609.696	1.021290282	4210420.313999999	4971463.813	3312714.213	2483339.413	81941.1598	110220.6368	450386.9036	26668.0	1.0	217.7	183.14	193.04	micron	Human	IPE.08182	42.0	-29.9
IP.307701	IP.307701_obj00693	55780.0	292.7595774	248.6082851	0.52808865	888.67	1.014482	8829458.658	10500059.72	7030543.722	5295785.722	147303.2683	194472.911	562685.31	55780.0	1.0	217.7	249.99	289.35	micron	Human	IPE.08182	42.0	-29.9
IP.307701	IP.307701_obj00695	8591.0	127.2450478	91.02457504	0.698767693	796.854	2.165505359	1060844.762	1126661.931	948541.8641	859481.8308	22699.0062	41933.1594	350076.0653	8560.0	1.0	186.6	98.67	125.33	micron	Machine	IPE.08182	42.0	-29.9
IP.307701	IP.307701_obj00696	33235.0	219.5228136	199.5040397	0.417215087	760.056	1.069073969	5456434.866	5770006.885	5080934.551	4736398.385	74164.3746	90101.7416	463150.3197	33229.0	1.0	217.7	206.71	213.91	micron	Human	IPE.08182	42.0	-29.9
IP.307701	IP.307701_obj00699	10989.0	136.0665157	104.9196077	0.636725472	413.47	1.059147497	1245470.375	1464173.8180000002	1008496.618	780658.0179	34009.0416	47643.834	352185.3164	10937.0	1.0	155.5	113.45	125.8	micron	Machine	IPE.08182	42.0	-29.9
IP.307701	IP.307701_obj00703	32566.0	223.2967423	192.1510812	0.509418408	720.392	1.045361411	5162201.846	5752446.321	4402042.855	3726841.121	84076.7162	109922.3824	500151.7219	32548.0	1.0	217.7	197.92	222.68	micron	Human	IPE.08182	42.0	-29.9
IP.307701	IP.307701_obj00704	8651.0	110.8984483	101.3330011	0.406286171	349.282	1.03685123	764203.7225	973913.0503	615184.917	435820.8503	27082.3139	39015.3404	357406.9698	8639.0	1.0	155.5	95.32	105.78	micron	Machine	IPE.08182	42.0	-29.9
IP.307701	IP.307701_obj00705	7399.0	108.4591781	88.7442971	0.574894366	329.294	1.044575279	867532.7629	946005.782	792599.8486	715896.882	18706.3163	25025.0434	375437.6497	7385.0	1.0	155.5	96.0	97.0	micron	Machine	IPE.08182	42.0	-29.9
IP.307701	IP.307701_obj00706	8964.0	119.7252798	96.25264454	0.594702475	347.392	1.0202588	951459.5017	1142690.787	770983.5874	585129.9874	28801.1622	39533.7824	373569.1519	8962.0	1.0	155.5	96.54	116.51	micron	Machine	IPE.08182	42.0	-29.9
IP.307701	IP.307701_obj00708	8568.0	125.3004398	89.35294357	0.701052588	357.67	1.03854284	931986.7115	1104640.81	749354.4097	571711.2097	28375.0537	39378.074	369116.3193	8563.0	1.0	155.5	89.83	123.15	micron	Machine	IPE.08182	42.0	-29.9
IP.307701	IP.307701_obj00710	15080.0	155.3990981	125.3211735	0.591306056	466.78	1.037498694	1796029.075	2087357.745	1462040.4109999998	1149381.745	43932.1327	59181.71599999999	384803.4867	15068.0	1.0	155.5	130.76	151.85	micron	Machine	IPE.08182	42.0	-29.9
IP.307701	IP.307701_obj00714	41039.0	286.4152822	193.2712146	0.738006454	898.206	0.535150362	6437645.231000001	7399075.835	4846450.035	3570137.135	119995.0215	165860.6198	577751.2385	41019.0	1.0	217.7	214.9	273.15	micron	Machine	IPE.08182	42.0	-29.9
IP.307701	IP.307701_obj00715	10558.0	129.5633886	106.1406254	0.573482613	386.558	1.026736292	1060863.521	1272828.571	835023.5040000001	616120.9707	32998.0784	45152.9076	368330.0406	10551.0	1.0	155.5	108.53	125.83	micron	Machine	IPE.08182	42.0	-29.9
IP.307701	IP.307701_obj00716	14906.0	153.9215426	124.0379672	0.59211715	449.162	1.017993169	1450873.649	1758674.344	1140572.211	831521.1443	42849.6972	57747.8764	401673.9498	14904.0	1.0	155.5	135.96	139.87	micron	Machine	IPE.08182	42.0	-29.9
IP.307701	IP.307701_obj00719	9180.0	112.2053394	105.1810928	0.348259177	353.378	1.033371739	955320.1643	1145386.379	764722.3788	574390.3788	29426.716	40340.1116	365937.0622	9180.0	1.0	155.5	105.36	111.02	micron	Machine	IPE.08182	42.0	-29.9
IP.307701	IP.307701_obj00721	8573.0	117.9875676	94.42939506	0.599555165	344.528	1.022204816	889631.2489	1064625.567	709131.8333	531384.9667	28055.4958	38573.6416	344485.794	8571.0	1.0	155.5	100.0	110.0	micron	Machine	IPE.08182	42.0	-29.9
IP.307701	IP.307701_obj00722	9582.0	124.4491021	99.51368061	0.600488254	365.974	1.02771085	1055909.744	1158706.21	960039.4095	860706.0095	23342.5849	30522.7914	415579.1498	9559.0	1.0	155.5	98.8	121.33	micron	Machine	IPE.08182	42.0	-29.9
IP.307701	IP.307701_obj00728	8484.0	128.61756	86.04205566	0.743284041	378.486	1.081224843	895546.2235	973273.396	797371.796	709420.9959999999	21822.5115	28698.9146	438385.2187	8444.0	1.0	155.5	90.0	127.0	micron	Machine	IPE.08182	42.0	-29.9
IP.307701	IP.307701_obj00729	10476.0	130.8021192	104.5755569	0.600673592	382.432	1.019693584	948610.0289	1167873.566	733468.7659	516266.3659	32555.0416	44739.2704	369759.6966	10476.0	1.0	124.4	104.8	126.67	micron	Machine	IPE.08182	42.0	-29.9
IP.307701	IP.307701_obj00731	45861.0	266.2062443	220.7065796	0.559128289	785.448	1.01275472	6784611.399	7708758.429	5807055.629	4856204.228999999	110825.5916	140575.8656	510342.57	45860.0	1.0	217.7	226.0	262.0	micron	Machine	IPE.08182	42.0	-29.9
IP.307701	IP.307701_obj00744	36135.0	224.6688777	208.2303844	0.37547542	711.652	1.021948165	6042446.097	6430348.335	5681149.335	5306549.835	77851.4811	94383.3772	464372.8115	36116.0	1.0	217.7	211.67	213.5	micron	Machine	IPE.08182	42.0	-29.9
IP.307701	IP.307701_obj00746	10438.0	134.0673376	101.0942272	0.656810587	383.126	1.021658436	1058797.637	1268310.21	835481.1432	619066.6099	32864.6157	44706.4372	390987.2408	10438.0	1.0	155.5	101.9	132.51	micron	Machine	IPE.08182	42.0	-29.9
IP.307701	IP.307701_obj00748	9199.0	124.1511041	97.80772026	0.61591588	376.984	1.034919729	674526.0169	769843.1755	579117.2422	483754.2755	22700.2586	30105.2024	373829.3253	9182.0	1.0	93.3	100.2	116.92	micron	Machine	IPE.08182	42.0	-29.9
IP.307701	IP.307701_obj00757	29649.0	219.5543461	181.5766083	0.562167321	672.65	1.02029827	4499599.217	5021838.235	3792393.035	3177670.435	77977.3186	101135.83	432795.7802	29648.0	1.0	217.7	198.0	205.0	micron	Human	IPE.08182	42.0	-29.9
IP.307701	IP.307701_obj00758	37542.0	254.6038895	194.3290143	0.646091228	754.718	1.024115743	5996705.639	7168284.798	4833172.398	3665616.198	105592.3712	145499.1894	499373.2803	37542.0	1.0	217.7	199.87	238.74	micron	Machine	IPE.08182	42.0	-29.9
IP.307701	IP.307701_obj00759	13996.0	149.3617826	122.5553103	0.571608395	452.728	1.027325579	1243875.147	1535139.235	954771.7687	664588.0354	40780.508	56150.6816	377395.3977	13995.0	1.0	155.5	123.05	144.55	micron	Machine	IPE.08182	42.0	-29.9
IP.307701	IP.307701_obj00763	32403.0	240.6657881	178.0391241	0.672851631	715.98	1.03561097	5771237.182	6093046.353999999	5421224.154	5085313.054	71663.8303	87072.978	495108.464	32403.0	1.0	217.7	188.05	224.0	micron	Machine	IPE.08182	42.0	-29.9
IP.307701	IP.307701_obj00764	9539.0	121.6940312	103.208329	0.529841176	365.04	1.022945086	964889.7339	1058280.437	860505.1699	761617.5366	23741.8889	30430.744	374543.2966	9539.0	1.0	155.5	103.24	120.92	micron	Machine	IPE.08182	42.0	-29.9
IP.307701	IP.307701_obj00768	10102.0	136.8330946	105.9053579	0.633216482	944.376	2.17334751	702497.1913	768822.0154	559373.8821	454649.8154	26633.4408	49516.0936	399413.3266	10044.0	1.0	124.4	117.49	129.54	micron	Machine	IPE.08182	42.0	-29.9
IP.307701	IP.307701_obj00770	12938.0	136.7125672	122.4654436	0.444482056	421.274	1.019554979	1234253.627	1376147.812	1107899.945	973776.0115	30191.563	38977.6214	380927.678	12938.0	1.0	155.5	124.0	129.0	micron	Machine	IPE.08182	42.0	-29.9
IP.307701	IP.307701_obj00779	10345.0	132.2854491	101.8733508	0.637920206	388.982	1.03589861	1007680.074	1210561.282	781588.6156	567102.2823	32657.6874	44878.6804	379149.6112	10339.0	1.0	155.5	107.48	125.87	micron	Machine	IPE.08182	42.0	-29.9
IP.307701	IP.307701_obj00782	10223.0	133.7995571	101.376836	0.652629825	395.804	1.043363191	1139486.873	1224484.346	1012527.479	906549.0461	26085.2395	32749.5044	345415.9142	10217.0	1.0	155.5	104.78	136.52	micron	Machine	IPE.08182	42.0	-29.9
IP.307701	IP.307701_obj00785	49582.0	300.5022482	212.7154979	0.706346168	863.426	1.02398112	8770774.154	9253886.643	8225886.51	7711886.443	107716.3769	126009.5486	584532.6735	49575.0	1.0	217.7	220.74	294.59	micron	Machine	IPE.08182	42.0	-29.9
IP.307701	IP.307701_obj00791	10334.0	128.2453511	103.651343	0.588871186	377.074	1.028699728	1070858.24	1183550.896	969292.6295	862163.4962	24854.1747	32392.0014	367448.437	10331.0	1.0	124.4	101.82	125.87	micron	Machine	IPE.08182	42.0	-29.9
IP.307701	IP.307701_obj00795	8624.0	111.4363029	100.4865537	0.432279152	357.174	1.05203412	850303.0126	941864.0537	763059.7871	673657.6537	21332.6474	28351.1114	405839.2193	8619.0	1.0	186.6	102.56	105.77	micron	Machine	IPE.08182	42.0	-29.9
IP.307701	IP.307701_obj00801	9348.0	123.9870857	98.29280992	0.609525432	365.504	1.031558865	740917.8601	838716.9133	644901.7133	547994.1133	22999.7118	30058.1744	370445.7908	9343.0	1.0	124.4	98.42	120.37	micron	Machine	IPE.08182	42.0	-29.9
IP.307701	IP.307701_obj00806	8908.0	114.0421797	100.8094504	0.467550506	349.384	1.030187589	839883.7159	933236.6562	748544.1229	656197.8562	22038.1459	28679.8424	371960.6191	8906.0	1.0	124.4	97.93	115.19	micron	Machine	IPE.08182	42.0	-29.9
IP.307701	IP.307701_obj00812	26564.0	190.6487044	181.8073415	0.300997761	601.286	1.009258607	4608004.722	5417556.245	3765275.445	2939135.045	80567.0914	109225.9838	467871.2268	26562.0	1.0	311.0	183.96	185.71	micron	Machine	IPE.08182	42.0	-29.9
IP.307701	IP.307701_obj00817	8377.0	109.5690292	98.53697601	0.437303211	337.608	1.026064334	493247.5222	691010.9	343644.6333	169961.5	26628.6597	37748.2176	374089.1005	8372.0	1.0	124.4	95.09	104.39	micron	Machine	IPE.08182	42.0	-29.9
IP.307701	IP.307701_obj00823	29259.0	230.8190605	164.9292819	0.699595339	657.732	1.022447038	4161040.885	5128121.585	3308211.785	2398256.885	86110.7275	119881.3956	484299.472	29256.0	1.0	217.7	160.58	224.71	micron	Machine	IPE.08182	42.0	-29.9
IP.307701	IP.307701_obj00830	16749.0	168.460243	127.8247679	0.651343508	477.638	1.013387705	1294959.669	1467877.628	1120615.028	946983.7277	38685.1349	48352.5418	404186.0732	16749.0	1.0	124.4	131.22	162.85	micron	Machine	IPE.08182	42.0	-29.9
IP.307701	IP.307701_obj00833	11831.0	135.3038112	116.2250818	0.511986646	417.158	1.026789802	1035340.734	1151405.13	906109.063	783461.0296	28648.334	36633.6138	387889.5825	11829.0	1.0	124.4	115.86	133.51	micron	Machine	IPE.08182	42.0	-29.9
IP.307701	IP.307701_obj00841	12126.0	141.6682823	110.9108905	0.622158291	409.74	1.018944499	1162376.847	1280988.187	1029575.787	903869.5866	29272.7045	36994.914	381009.097	12126.0	1.0	124.4	125.0	127.0	micron	Machine	IPE.08182	42.0	-29.9
IP.307701	IP.307701_obj00842	28399.0	201.2240771	185.4973613	0.387559332	639.114	1.02119684	4033686.713	5132671.733	2777448.0	1599836.133	98608.8848	136299.7816	473928.8716	28395.0	1.0	217.7	190.55	196.09	micron	Human	IPE.08182	42.0	-29.9
IP.307701	IP.307701_obj00844	29739.0	243.7197783	167.8333357	0.725110625	787.986	1.044347106	4457368.874	4738064.01	4121475.41	3813181.11	67074.6269	83988.3646	462781.0478	29743.0	1.0	217.7	165.25	239.39	micron	Machine	IPE.08182	42.0	-29.9
IP.307701	IP.307701_obj00847	9763.0	121.623534	106.1436901	0.488215186	405.224	1.069853155	949167.31	1038483.914	836064.3803	734854.6136	24550.9693	32120.4664	371804.746	9755.0	1.0	155.5	107.0	123.0	micron	Machine	IPE.08182	42.0	-29.9
IP.307701	IP.307701_obj00851	12089.0	140.6425076	116.8592575	0.556428166	478.73	1.079538536	1274626.884	1373306.118	1122660.851	997338.2179	30264.1124	39016.503	373783.8785	12039.0	1.0	155.5	115.74	147.12	micron	Machine	IPE.08182	42.0	-29.9
IP.307701	IP.307701_obj00856	8642.0	116.80689	95.70501262	0.573302342	354.232	1.045138715	444823.479	538944.6164	359767.1497	270178.4164	21296.5783	28285.6152	344918.7184	8627.0	1.0	93.3	91.92	116.67	micron	Machine	IPE.08182	42.0	-29.9
IP.307701	IP.307701_obj00857	7757.0	117.3400076	85.24288025	0.687208226	333.108	1.036382983	783890.1307	858870.7311	698042.2644	617628.0311	20006.5277	25869.6588	361827.9449	7753.0	1.0	155.5	86.33	118.27	micron	Machine	IPE.08182	42.0	-29.9
IP.307701	IP.307701_obj00859	9741.0	128.9317265	99.98586827	0.631354099	406.62	1.074474944	542120.1356	638520.3914	436556.9914	335575.2914	24154.6982	32126.882	399269.5136	9740.0	1.0	93.3	100.52	126.19	micron	Machine	IPE.08182	42.0	-29.9
IP.307701	IP.307701_obj00862	47294.0	267.2245156	227.0825372	0.527134562	803.75	1.024339452	8118331.265	9584122.954	6642436.154	5171592.754	127412.9551	169569.875	514251.2895	47286.0	1.0	248.8	232.0	260.0	micron	Human	IPE.08182	42.0	-29.9
IP.307701	IP.307701_obj00863	11008.0	127.6401737	111.1951854	0.490996854	395.366	1.036759076	1088773.423	1200816.337	972583.8036	858467.5369	26645.3404	34311.8826	363726.1096	11008.0	1.0	124.4	116.48	121.42	micron	Machine	IPE.08182	42.0	-29.9
IP.307701	IP.307701_obj00864	9479.0	121.1713383	101.4064171	0.547379487	362.574	1.026267075	705344.3134	799653.5667	603122.3	504856.6667	23482.6318	30214.0514	361640.9863	9459.0	1.0	124.4	108.0	114.0	micron	Machine	IPE.08182	42.0	-29.9
IP.307701	IP.307701_obj00865	13596.0	141.9195559	122.8836451	0.500272008	429.622	1.025507476	1066370.685	1199844.738	917954.3383	777009.1383	32386.1872	40549.2442	376836.8735	13592.0	1.0	124.4	128.12	138.7	micron	Machine	IPE.08182	42.0	-29.9
IP.307701	IP.307701_obj00871	38428.0	272.3157618	201.0314525	0.674549938	975.398	1.052838482	5611613.482999999	5837755.557	5041015.023	4642644.757	91940.3934	107162.8778	485660.628	38400.0	1.0	217.7	221.69	268.42	micron	Machine	IPE.08182	42.0	-29.9
IP.307701	IP.307701_obj00876	12197.0	142.3588617	113.2569327	0.605857132	430.738	1.044000737	867618.2577	981159.2466	728274.7799	601832.5466	29739.2596	37789.9518	372134.9227	12197.0	1.0	124.4	122.95	132.75	micron	Machine	IPE.08182	42.0	-29.9
IP.307701	IP.307701_obj00877	10383.0	131.5478318	103.0915733	0.621163143	387.874	1.030702594	563357.3307	668471.175	453196.975	345559.875	25373.8519	32828.8814	370445.6429	10383.0	1.0	93.3	107.0	125.0	micron	Machine	IPE.08182	42.0	-29.9
IP.307701	IP.307701_obj00879	27783.0	249.0301255	143.4455335	0.817437862	634.666	1.007259257	4802959.086	5698947.911	3970845.311	3106794.0110000004	84361.9146	114777.3378	479571.0085	27780.0	1.0	248.8	143.63	241.74	micron	Machine	IPE.08182	42.0	-29.9
IP.307701	IP.307701_obj00880	10241.0	130.2004746	101.786099	0.623573882	375.426	1.016323945	447814.693	553316.0943	340986.0276	234820.9943	24946.5293	32151.7486	368753.0251	10235.0	1.0	93.3	109.0	120.0	micron	Machine	IPE.08182	42.0	-29.9
IP.307701	IP.307701_obj00882	10416.0	125.835053	106.6496063	0.530739574	374.972	1.017369835	878344.8671	1094592.937	662676.1367	446717.7367	32445.4837	44155.2584	379378.4195	10416.0	1.0	124.4	105.95	125.08	micron	Machine	IPE.08182	42.0	-29.9
IP.307701	IP.307701_obj00885	28619.0	209.1111236	176.929403	0.533020538	633.126	1.024409423	3566094.55	3882433.716	3289066.449	2992382.816	62155.2248	76928.2186	435118.1482	28619.0	1.0	186.6	174.91	201.43	micron	Human	IPE.08182	42.0	-29.9
IP.307701	IP.307701_obj00887	9990.0	126.3138239	103.6555182	0.571475748	381.696	1.033823752	436874.5196	547556.8869	340430.8869	236867.8869	24034.8805	31848.7456	359845.9344	9988.0	1.0	93.3	99.94	122.89	micron	Machine	IPE.08182	42.0	-29.9
IP.307701	IP.307701_obj00888	11249.0	130.5023277	111.1941265	0.523465169	387.924	1.01297806	1023676.621	1266518.992	800060.4583	566831.1917	34101.7853	46626.8728	381725.1659	11249.0	1.0	124.4	109.6	127.99	micron	Machine	IPE.08182	42.0	-29.9
IP.307701	IP.307701_obj00892	41775.0	308.247161	188.41823	0.791432182	906.42	0.523846814	3536869.708	3887100.811	3020965.811	2587898.311	94643.2858	111730.662	515953.3024	41766.0	1.0	155.5	191.97	303.57	micron	Machine	IPE.08182	42.0	-29.9
IP.307701	IP.307701_obj00894	11113.0	128.4436001	112.7985467	0.478302496	417.554	1.057650319	575912.0249	685625.9872	455216.4538	340011.6872	27006.0786	35168.9294	366296.9234	11070.0	1.0	93.3	119.99	120.73	micron	Machine	IPE.08182	42.0	-29.9
IP.307701	IP.307701_obj00895	11026.0	150.7029847	97.90164778	0.760247874	461.256	1.090535106	628499.6955	724108.9792	495503.2458	381200.3792	27728.0585	36328.0616	376250.5708	10957.0	1.0	933.0	100.44	151.21	micron	Machine	IPE.08182	42.0	-29.9
IP.307701	IP.307701_obj00901	9652.0	124.9789956	100.4742213	0.594725475	367.462	1.019713729	284581.5391	382094.6	181976.4667	81917.4	23849.1947	30732.0682	367675.2433	9652.0	1.0	62.2	100.1	124.33	micron	Machine	IPE.08182	42.0	-29.9
IP.307701	IP.307701_obj00908	9212.0	119.9364792	99.27590028	0.561115785	357.912	1.029473775	367324.4299	464598.4571	273602.9905	178105.2571	22639.4547	29543.0632	379614.4976	9200.0	1.0	93.3	98.99	117.38	micron	Machine	IPE.08182	42.0	-29.9
IP.307701	IP.307701_obj00909	10641.0	128.290841	108.9986595	0.527392899	399.782	1.044422616	500000.3908	596854.1132	376230.7132	265919.0132	26471.3337	33698.2202	369719.4828	10624.0	1.0	62.2	115.0	125.0	micron	Machine	IPE.08182	42.0	-29.9
IP.307701	IP.307701_obj00913	40844.0	265.271126	212.2831301	0.599666967	892.574	1.037210999	7249420.946	7895701.506	6202036.972	5355204.706	104871.6977	137197.1028	582587.3213	40835.0	1.0	248.8	224.76	258.77	micron	Machine	IPE.08182	42.0	-29.9
IP.307701	IP.307701_obj00914	13464.0	143.8883302	122.4723643	0.524902123	437.42	1.025437854	1153706.997	1291313.831	1012160.231	872583.4306	31808.6249	40511.762	377573.4949	13444.0	1.0	279.9	124.61	138.54	micron	Machine	IPE.08182	42.0	-29.9
IP.307701	IP.307701_obj00916	60830.0	323.5477771	246.1363448	0.649054535	935.596	1.013111161	6712269.862000001	7331463.742000001	6070255.075	5439650.742000001	129563.5329	150750.0356	641789.6510000001	60823.0	1.0	217.7	252.0	310.13	micron	Human	IPE.08182	42.0	-29.9
IP.307701	IP.307701_obj00919	8878.0	115.6072669	102.320371	0.465460453	805.365	2.208888048	591216.1001	663519.4626	479448.9293	387413.6626	23083.3614	42802.8515	354570.9113	8878.0	1.0	93.3	108.46	115.4	micron	Machine	IPE.08182	42.0	-29.9
IP.307701	IP.307701_obj00924	8510.0	123.997074	90.13005852	0.686772468	359.01	1.043057614	426986.6851	504792.8734	328352.2067	240131.8734	21926.2318	28182.211	371597.7054	8507.0	1.0	93.3	90.15	127.29	micron	Machine	IPE.08182	42.0	-29.9
IP.307701	IP.307701_obj00927	38273.0	255.2728678	194.5292489	0.647524822	739.866	1.018709089	5856853.679	6303902.086	5510375.219	5113611.786	80510.7321	99553.8326	499948.9552	38271.0	1.0	217.7	186.7	244.47	micron	Human	IPE.08182	42.0	-29.9
IP.307701	IP.307701_obj00928	10760.0	135.2518524	102.1064804	0.655798574	385.79	1.027080704	509077.3086	623006.9432	399916.2766	288370.9432	25971.7629	33511.069	361520.5005	10753.0	1.0	93.3	101.16	133.99	micron	Machine	IPE.08182	42.0	-29.9
IP.307701	IP.307701_obj00929	14067.0	144.8178776	124.773812	0.507602766	434.74	1.017754638	801900.2998	945157.9686	653502.1686	507674.2686	33132.8433	41650.414	396068.0213	14063.0	1.0	93.3	125.38	144.11	micron	Machine	IPE.08182	42.0	-29.9
IP.307701	IP.307701_obj00939	28899.0	199.179749	190.3949876	0.293707609	1326.932	2.072936097	3301674.68	3903527.419	2705182.219	2106009.619	73704.298	140334.1704	465813.9889	28900.0	1.0	186.6	187.43	195.88	micron	Machine	IPE.08182	42.0	-29.9
IP.307701	IP.307701_obj00943	13465.0	142.4010085	121.9106387	0.516797	424.982	1.018472275	979830.3119	1118527.114	839352.7801	699765.6135	31771.4645	40142.9402	388503.271	13461.0	1.0	279.9	123.97	138.74	micron	Machine	IPE.08182	42.0	-29.9
IP.307701	IP.307701_obj00948	30300.0	213.6922897	187.4494357	0.480137469	661.248	1.01758954	4398947.058999999	5263415.073	3378755.0730000003	2436425.0730000003	90558.7495	122294.4384	467958.9658	30300.0	1.0	217.7	193.61	207.49	micron	Machine	IPE.08182	42.0	-29.9
IP.307701	IP.307701_obj00949	39792.0	250.412454	204.7325286	0.575813243	750.886	1.018520629	5912314.767000001	6725974.208	5075932.608	4250911.808	97473.1169	126289.1092	493603.7521	39792.0	1.0	217.7	216.45	235.68	micron	Machine	IPE.08182	42.0	-29.9
IP.307701	IP.307701_obj00950	8721.0	167.5204732	76.16856138	0.890653795	459.154	1.065584575	239833.6618	289136.7	108321.3	17913.6	24354.2583	31723.6894	385708.8739	8723.0	1.0	62.2	87.0	156.64	micron	Machine	IPE.08182	42.0	-29.9
IP.307701	IP.307701_obj00951	11455.0	143.636011	109.0536114	0.650815563	467.73	1.080924308	392458.1248	484569.1	247068.7667	128318.6	28864.809	37354.403	379809.3236	11353.0	1.0	62.2	114.15	142.1	micron	Machine	IPE.08182	42.0	-29.9
IP.307701	IP.307701_obj00955	40593.0	242.1292851	217.1151268	0.442657236	817.632	1.059410713	4159472.674	4564729.325	3723101.125	3302287.025	88444.0124	106608.3552	499381.9834	40587.0	1.0	186.6	224.0	235.0	micron	Machine	IPE.08182	42.0	-29.9
IP.307701	IP.307701_obj00956	8443.0	116.5220387	98.16846086	0.538714553	376.958	1.054873527	320224.524	401073.2554	226021.7221	138495.9554	21428.1834	28595.3938	380454.3787	8429.0	1.0	93.3	101.82	109.6	micron	Machine	IPE.08182	42.0	-29.9
IP.307701	IP.307701_obj00959	11367.0	134.0884376	112.1164115	0.54851944	419.814	1.0474558	470241.1618	589305.6067	353629.8067	235791.9067	27188.3683	35742.2154	371917.3569	11319.0	1.0	93.3	114.53	125.71	micron	Machine	IPE.08182	42.0	-29.9
IP.307701	IP.307701_obj00962	14213.0	164.6269981	115.1148659	0.714880561	531.982	1.072174714	801571.0555	930963.6478	636280.7811	488939.3478	34299.4379	44917.6402	409731.0493	14160.0	1.0	93.3	119.47	160.71	micron	Machine	IPE.08182	42.0	-29.9
IP.307701	IP.307701_obj00963	8728.0	136.8924137	93.08595459	0.733218118	486.692	0.558444271	340969.2845	398773.4681	217812.9348	127332.6681	23578.8213	32541.1212	350990.3296	8677.0	1.0	186.6	95.56	137.29	micron	Machine	IPE.08182	42.0	-29.9
IP.307701	IP.307701_obj00964	32445.0	246.7636206	172.9850664	0.713146261	704.382	1.031100689	4612904.665	4921055.118	4248362.118	3912015.618	72548.5094	86770.2802	506200.125	32419.0	1.0	217.7	178.32	241.37	micron	Machine	IPE.08182	42.0	-29.9
IP.307701	IP.307701_obj00969	6448.0	102.0641793	80.82096541	0.61069727	293.742	1.027156125	367618.7316	438629.2167	304940.6833	238096.4167	16534.0743	22018.3762	394072.9355	6435.0	1.0	248.8	82.0	97.0	micron	Machine	IPE.08182	42.0	-29.9
IP.307701	IP.307701_obj00970	10373.0	129.8832809	103.5287755	0.603859395	382.002	1.027472646	490070.8059	593359.2455	378292.3788	270758.9455	25456.6574	32613.2622	367079.8797	10360.0	1.0	93.3	104.65	128.69	micron	Machine	IPE.08182	42.0	-29.9
IP.307701	IP.307701_obj00971	35626.0	224.4167786	205.3243916	0.403625199	712.612	1.019597519	4525863.466	4866954.619	4128308.886	3758986.019	78920.718	93398.2332	486061.565	35610.0	1.0	186.6	209.12	225.2	micron	Human	IPE.08182	42.0	-29.9
IP.307701	IP.307701_obj00972	6588.0	93.1265032	91.24260567	0.200124114	299.39	1.030694658	324157.9386	395679.418	259088.218	190792.618	16875.4197	22486.029	337742.1022	6587.0	1.0	93.3	90.0	91.0	micron	Machine	IPE.08182	42.0	-29.9
IP.307701	IP.307701_obj00975	9270.0	124.2600339	99.11288204	0.603153971	395.458	1.062836287	602208.1463	693524.875	501326.875	405227.875	23057.0892	30774.7438	379857.1817	9206.0	1.0	186.6	102.82	117.65	micron	Machine	IPE.08182	42.0	-29.9
IP.307701	IP.307701_obj00977	23130.0	213.2204503	139.4315673	0.756553768	579.708	1.025999172	2601797.721	2872306.006	2392744.006	2152963.006	50538.0579	64287.9188	432141.1346	23129.0	1.0	186.6	133.32	206.74	micron	Machine	IPE.08182	42.0	-29.9
IP.307701	IP.307701_obj00980	10730.0	137.712115	101.4601487	0.676159326	393.862	1.03084187	615515.9399	729363.4222	506894.7555	395660.4222	25874.1621	33704.1082	376477.9948	10725.0	1.0	93.3	102.73	131.43	micron	Machine	IPE.08182	42.0	-29.9
IP.307701	IP.307701_obj00981	14689.0	153.2296805	123.2465088	0.594189205	446.568	1.017888403	648730.0451	804791.805	500239.8717	347963.905	34123.3723	43266.2648	391856.6477	14689.0	1.0	93.3	124.14	148.78	micron	Machine	IPE.08182	42.0	-29.9
IP.307701	IP.307701_obj00982	10807.0	129.2791458	107.8888855	0.550944226	383.846	1.01865632	419783.8135	535332.075	311266.9417	199234.375	25916.9153	33551.6106	380122.2867	10807.0	1.0	93.3	114.66	118.12	micron	Machine	IPE.08182	42.0	-29.9
IP.307701	IP.307701_obj00983	12849.0	138.4261671	120.7962539	0.488363473	420.418	1.017941541	674634.2421	809021.9057	542619.3057	409418.0057	30347.9752	38766.9998	380402.4325	12843.0	1.0	93.3	125.87	129.4	micron	Machine	IPE.08182	42.0	-29.9
IP.307701	IP.307701_obj00987	10808.0	130.1720764	107.2055186	0.567217974	382.068	1.013469853	438288.5346	547942.1377	323856.271	211813.3377	26268.0726	33498.3148	381600.1286	10808.0	1.0	62.2	109.09	127.49	micron	Machine	IPE.08182	42.0	-29.9
IP.307701	IP.307701_obj00988	9038.0	132.000796	90.39963382	0.728691985	374.84	1.04116438	336546.7598	432041.2	244653.3333	150959.4	22389.9967	29725.524	368068.9871	9030.0	1.0	62.2	89.29	127.65	micron	Machine	IPE.08182	42.0	-29.9
IP.307701	IP.307701_obj00989	12698.0	133.9064083	124.6934199	0.364512995	463.214	1.071366784	509693.0435	641843.355	378571.4883	246935.555	30018.5092	39746.9554	362941.5647	12643.0	1.0	93.3	124.31	129.81	micron	Machine	IPE.08182	42.0	-29.9
IP.307701	IP.307701_obj00990	8946.0	114.0318316	104.0384564	0.409381531	387.386	1.08914805	312799.572	398941.47	213461.07	120720.87	22528.0663	29953.7046	370158.9397	8960.0	1.0	62.2	104.48	112.9	micron	Machine	IPE.08182	42.0	-29.9
IP.307701	IP.307701_obj00992	10587.0	130.490885	104.4750185	0.599158043	381.498	1.025455073	472349.3502	583498.2	363994.4	254242.5	25614.5086	33037.5878	381659.3417	10586.0	1.0	93.3	104.65	127.99	micron	Machine	IPE.08182	42.0	-29.9
IP.307701	IP.307701_obj00993	18149.0	241.1696199	116.469327	0.875656028	712.918	1.079400311	861783.8704	966448.606	590159.3393	402014.706	46403.0266	58458.7498	414123.0982	18138.0	1.0	93.3	123.96	227.77	micron	Machine	IPE.08182	42.0	-29.9
IP.307701	IP.307701_obj00997	8885.0	109.8047964	106.3863216	0.247579002	366.9	1.048144963	360842.8184	456788.3512	272572.6845	180464.8512	21762.6272	29139.59	375276.4239	8844.0	1.0	93.3	104.4	106.1	micron	Machine	IPE.08182	42.0	-29.9
IP.307701	IP.307701_obj00999	30250.0	227.2673592	173.1577187	0.647680606	666.256	1.027934892	2933005.001	3274006.617	2646823.284	2333231.617	65193.8319	81219.5616	422097.2058	30249.0	1.0	155.5	168.75	218.26	micron	Machine	IPE.08182	42.0	-29.9
IP.307701	IP.307701_obj01001	8969.0	115.6522306	100.1155115	0.500632342	347.654	1.018957402	348636.6725	446658.2	260700.9333	167722.3	21924.5982	28749.0394	375435.6867	8968.0	1.0	62.2	101.0	110.0	micron	Machine	IPE.08182	42.0	-29.9
IP.307701	IP.307701_obj01002	11849.0	143.7084297	111.0693894	0.634552054	462.976	1.059182305	544437.3626	653831.497	408162.2303	285327.597	28993.0817	38031.5536	371408.8122	11784.0	1.0	186.6	117.0	136.0	micron	Machine	IPE.08182	42.0	-29.9
IP.307701	IP.307701_obj01011	12081.0	145.2160268	113.3035683	0.625478397	547.232	0.607902492	444253.4623	554289.7762	303810.3762	178570.6762	29615.9728	41129.9152	400467.672	12030.0	1.0	62.2	115.29	141.52	micron	Machine	IPE.08182	42.0	-29.9
IP.307701	IP.307701_obj01012	14110.0	160.293355	124.1991269	0.632177096	625.634	0.573725602	350317.4711	467293.4281	174746.0948	28472.4281	34512.9691	47514.2174	375692.4797	13947.0	1.0	62.2	126.12	156.72	micron	Machine	IPE.08182	42.0	-29.9
IP.307701	IP.307701_obj01014	12544.0	137.3515113	126.1401391	0.395712137	535.504	0.542949466	512868.2122	616030.9151	355951.9818	225912.5151	31142.4237	41675.1744	382141.1771	12477.0	1.0	93.3	128.01	137.66	micron	Machine	IPE.08182	42.0	-29.9
IP.307701	IP.307701_obj01018	12948.0	141.2053257	122.7173554	0.494688595	462.808	1.061978256	691468.6129	806691.3393	538236.1393	404008.5393	31590.1329	40235.3288	368285.2538	12894.0	1.0	93.3	127.0	139.0	micron	Machine	IPE.08182	42.0	-29.9
IP.307703	IP.307703_obj00004	104876.0	400.0065263	339.2653741	0.529756794	1222.92	1.014837682	19137502.43	21570338.14	17221480.01	15047050.94	226285.9183	285817.624	755983.6	104876.0	1.0	248.8	327.65	383.33	micron	Machine	IPE.08154	43.488	-29.625
IP.307703	IP.307703_obj00005	251782.0	624.9483443	523.1824371	0.546956405	1866.668	1.008941013	75182938.41	88255532.15	62154131.48	49103431.15	614315.9756	793814.8740000001	1708586.521	251766.0	1.0	466.5	518.51	617.75	micron	Machine	IPE.08154	43.488	-29.625
IP.307703	IP.307703_obj00006	120224.0	443.8809159	349.7843742	0.615657326	1334.77	1.024660575	22179263.43	23455438.39	20962794.12	19716471.99	247934.9376	281954.347	854899.6529	120219.0	1.0	279.9	354.83	426.24	micron	Human	IPE.08154	43.488	-29.625
IP.307703	IP.307703_obj00008	196395.0	542.5719986	471.9449928	0.493352898	1794.772	1.050736839	52693341.82	54641809.78	50569886.78	48533925.28	407562.9704	448611.4092	1223032.637	196399.0	1.0	373.2	488.71	522.66	micron	Human	IPE.08154	43.488	-29.625
IP.307703	IP.307703_obj00010	55836.0	276.7200189	259.6803644	0.345489103	873.73	1.013829002	7475150.353999999	8070613.742000001	6912947.342	6334114.142000001	117926.966	138844.003	706839.9397	55835.0	1.0	186.6	255.96	273.76	micron	Human	IPE.08154	43.488	-29.625
IP.307703	IP.307703_obj00011	169215.0	517.3287866	429.4296689	0.557628817	3205.308	2.043338845	30389327.14	32196203.87	28687812.87	26933617.37	345823.0803	438103.0788	1120624.74	169203.0	1.0	342.1	426.23	497.89	micron	Human	IPE.08154	43.488	-29.625
IP.307703	IP.307703_obj00012	35073.0	222.9470896	201.1478727	0.431270941	673.51	1.005792743	2504932.9	2893459.067	2166278.867	1802688.767	75118.3512	91087.161	479571.1927	35068.0	1.0	124.4	197.64	218.2	micron	Human	IPE.08154	43.488	-29.625
IP.307703	IP.307703_obj00014	71025.0	323.8656236	284.7503458	0.476409078	1035.822	1.037132936	11914113.22	12633267.32	11160682.32	10424389.82	150487.2328	174255.0642	608791.241	71016.0	1.0	248.8	290.86	314.53	micron	Machine	IPE.08154	43.488	-29.625
IP.307703	IP.307703_obj00019	81589.0	382.369872	301.4264352	0.615276786	2746.138	2.131073857	13865090.49	14412373.36	12720761.43	11874955.46	186024.8599	248528.8918	653620.3907	81535.0	1.0	248.8	300.28	407.0	micron	Machine	IPE.08154	43.488	-29.625
IP.307703	IP.307703_obj00021	45692.0	287.1072921	210.4240818	0.68032457	864.594	1.042553756	6351271.044	6768855.788	5821508.322000001	5347834.588	101002.6416	118266.8734	526685.0852	45686.0	1.0	217.7	219.5	280.73	micron	Machine	IPE.08154	43.488	-29.625
IP.307703	IP.307703_obj00022	123473.0	423.5973817	377.1511371	0.455271126	2680.533	2.037870241	25088766.56	26318934.78	23758927.91	22478924.48	258371.3745	330304.5763	788871.5874	123467.0	1.0	279.9	385.43	415.83	micron	Machine	IPE.08154	43.488	-29.625
IP.307703	IP.307703_obj00023	89520.0	350.6313296	334.7598329	0.297459246	1171.412	1.026956229	14215238.29	15949112.18	12237016.18	10380968.18	204178.0459	251884.8264	704867.3708	89503.0	1.0	248.8	340.08	346.19	micron	Human	IPE.08154	43.488	-29.625
IP.307703	IP.307703_obj00024	49568.0	279.264257	228.1006303	0.576933173	883.96	1.047100325	6601052.949	7092148.057999999	6064438.192000001	5550583.257999999	107101.4052	126605.156	538986.0503	49546.0	1.0	217.7	249.58	258.47	micron	Machine	IPE.08154	43.488	-29.625
IP.307703	IP.307703_obj00025	144056.0	480.647173	387.3035182	0.592193362	1622.198	1.03202842	28019592.72	29364358.93	26377597.87	24884217.33	304812.5197	338528.3578	888795.4498	144022.0	1.0	342.1	435.57	442.05	micron	Machine	IPE.08154	43.488	-29.625
IP.307703	IP.307703_obj00028	140031.0	459.7090883	391.3489854	0.52468405	1363.106	1.007814949	31928358.5	37600638.24	25987400.64	20180781.84	349854.3028	449624.3864	898569.2063	140023.0	1.0	342.1	397.4	453.83	micron	Human	IPE.08154	43.488	-29.625
IP.307703	IP.307703_obj00029	42070.0	256.7694275	209.0181743	0.580821971	748.462	1.013530678	4198202.242	4638450.797	3766199.463	3330073.797	90475.2553	107412.1682	491139.8894	42065.0	1.0	155.5	224.0	238.0	micron	Human	IPE.08154	43.488	-29.625
IP.307703	IP.307703_obj00030	137860.0	453.1103468	391.5944405	0.503085977	1358.154	1.004551775	22536177.36	25316553.32	19599958.66	16741661.32	302566.0983	360196.1788	957457.0159	137859.0	1.0	248.8	396.8	448.39	micron	Human	IPE.08154	43.488	-29.625
IP.307703	IP.307703_obj00031	58487.0	293.9499718	256.800242	0.486610801	901.42	1.013438385	7966595.512	9261520.864	6836259.931	5623629.464	134468.9722	173036.324	577262.2441	58481.0	1.0	217.7	250.57	287.11	micron	Machine	IPE.08154	43.488	-29.625
IP.307703	IP.307703_obj00034	68330.0	314.4503137	278.3813378	0.465029565	970.67	1.022083886	9999514.053	10735650.31	9318941.646	8610587.312	142831.3117	166845.837	655604.3717	68328.0	1.0	217.7	268.73	317.39	micron	Human	IPE.08154	43.488	-29.625
IP.307703	IP.307703_obj00035	80486.0	342.6327125	303.0089509	0.466814998	1048.878	1.012656297	15248384.91	17625831.18	12619601.98	10116487.38	201749.4622	258826.3174	646990.6151	80480.0	1.0	279.9	302.32	347.48	micron	Machine	IPE.08154	43.488	-29.625
IP.307703	IP.307703_obj00037	98966.0	385.3631123	331.5918674	0.509507812	1166.894	1.011245166	18419646.03	20474225.49	16370435.36	14318540.29	220500.1617	270505.8068	713867.1391	98959.0	1.0	279.9	345.0	365.0	micron	Machine	IPE.08154	43.488	-29.625
IP.307703	IP.307703_obj00038	35827.0	234.1546552	196.3835116	0.54460685	701.662	1.019478217	4676899.284	5062194.484	4319381.351	3947974.784	77233.0064	93468.6882	498451.9274	35820.0	1.0	186.6	198.37	225.65	micron	Human	IPE.08154	43.488	-29.625
IP.307703	IP.307703_obj00039	85504.0	365.6721327	301.3562938	0.566420908	1090.03	1.011886085	13917354.78	14827114.88	13054331.95	12167940.48	177847.0918	204900.933	709766.8807	85497.0	1.0	217.7	326.66	328.88	micron	Human	IPE.08154	43.488	-29.625
IP.307703	IP.307703_obj00042	86886.0	380.5024523	297.9563497	0.62194584	1171.152	1.028307718	14416872.01	15251098.85	13449662.45	12548944.25	185170.7949	210191.8272	680120.9684	86883.0	1.0	248.8	311.44	368.32	micron	Human	IPE.08154	43.488	-29.625
IP.307703	IP.307703_obj00043	35127.0	224.9802237	199.9536955	0.458370498	686.012	1.016907647	3913426.905	4301281.989	3572982.189	3208832.289	75274.8837	91584.9732	469194.739	35123.0	1.0	155.5	207.1	208.93	micron	Human	IPE.08154	43.488	-29.625
IP.307703	IP.307703_obj00044	83603.0	357.7965107	302.2410774	0.535194329	1099.362	1.027446883	14624721.23	16503261.03	13036523.3	11303154.43	185160.4515	235566.3164	680356.0834	83583.0	1.0	248.8	297.48	342.85	micron	Machine	IPE.08154	43.488	-29.625
IP.307703	IP.307703_obj00045	154936.0	483.2678566	415.4466215	0.510864596	1565.188	1.033120573	38619697.8	40203711.84	36991372.1	35385202.24	320601.7376	358531.3468	994510.54	154918.0	1.0	373.2	429.76	462.19	micron	Machine	IPE.08154	43.488	-29.625
IP.307703	IP.307703_obj00048	85808.0	353.7465692	310.8590979	0.477259964	1066.57	1.00941682	14016940.72	14957924.75	13178838.89	12289295.95	177112.2152	204772.327	671194.0958	85794.0	1.0	248.8	302.85	350.32	micron	Human	IPE.08154	43.488	-29.625
IP.307703	IP.307703_obj00049	68834.0	344.0086521	263.1472885	0.644097019	1045.75	1.035500615	12897268.98	13529659.26	12102501.0	11388921.86	149288.3758	170185.825	568846.2542	68829.0	1.0	248.8	277.27	334.07	micron	Machine	IPE.08154	43.488	-29.625
IP.307703	IP.307703_obj00051	90412.0	364.261647	326.0701571	0.445757639	1217.098	1.042798416	16790510.87	17780480.75	15905938.62	14968667.55	186354.1824	218656.7478	753242.2421	90393.0	1.0	248.8	318.78	350.97	micron	Machine	IPE.08154	43.488	-29.625
IP.307703	IP.307703_obj00054	100435.0	376.9106479	343.0372545	0.414325327	1186.08	1.017447272	18335551.35	21456443.48	15209386.48	12085857.98	241763.5288	311529.264	728498.2265	100433.0	1.0	279.9	346.11	369.62	micron	Human	IPE.08154	43.488	-29.625
IP.307703	IP.307703_obj00056	86499.0	352.1168493	319.4362867	0.420724832	1150.68	1.030393879	17404001.64	18229018.96	16435606.36	15538900.06	184580.8984	208781.148	699911.9021	86496.0	1.0	279.9	334.01	342.92	micron	Human	IPE.08154	43.488	-29.625
IP.307703	IP.307703_obj00057	68545.0	328.9650684	273.1401076	0.557314843	1009.01	1.025491703	10008588.78	11436280.42	8593947.755	7172781.421	157458.8771	199843.422	627670.0972	68538.0	1.0	217.7	277.1	314.23	micron	Machine	IPE.08154	43.488	-29.625
IP.307703	IP.307703_obj00058	46219.0	258.7921225	228.6118811	0.46865672	779.764	1.008030488	6369834.499	7398971.453	5482423.586	4524149.653	108921.6596	140937.3208	507462.4351	46217.0	1.0	217.7	224.0	253.0	micron	Machine	IPE.08154	43.488	-29.625
IP.307703	IP.307703_obj00059	109737.0	391.1953771	363.507907	0.369518378	2493.022	2.031696798	22929955.08	24043078.9	21767865.1	20630258.2	229316.5431	297004.9842	724558.5713	109735.0	1.0	279.9	371.23	380.42	micron	Human	IPE.08154	43.488	-29.625
IP.307703	IP.307703_obj00060	133927.0	471.7525087	371.0835768	0.61745466	1374.534	1.007615021	28659214.91	32579201.89	24248942.49	20083812.79	316422.2616	396087.0222	950075.3938	133916.0	1.0	311.0	408.9	429.3	micron	Machine	IPE.08154	43.488	-29.625
IP.307703	IP.307703_obj00061	72414.0	335.8481919	281.6784701	0.544581827	1041.842	1.025037535	12593953.49	14980633.5	10476482.7	8224407.3	179531.0446	242018.8586	679895.2358	72401.0	1.0	279.9	284.26	314.66	micron	Human	IPE.08154	43.488	-29.625
IP.307703	IP.307703_obj00062	256645.0	634.0518228	523.3946996	0.564436902	1962.594	1.025354965	90161995.93	92755429.85	87434323.52	84773770.35	528164.9813	574326.6734	1656890.367	256645.0	1.0	497.6	537.21	615.94	micron	Human	IPE.08154	43.488	-29.625
IP.307703	IP.307703_obj00063	63697.0	292.5193095	285.3242008	0.220429268	1011.996	1.043762925	10682696.79	11387814.82	10067163.69	9406838.124	132506.726	158863.0756	638340.9588	63693.0	1.0	248.8	275.73	284.15	micron	Machine	IPE.08154	43.488	-29.625
IP.307703	IP.307703_obj00064	284962.0	607.4602201	598.4398706	0.17169178	2082.42	1.045567402	130739481.5	133816238.6	127908026.5	124953920.4	575884.6263	634660.262	1809158.59	284935.0	1.0	590.9	593.77	598.36	micron	Human	IPE.08154	43.488	-29.625
IP.307703	IP.307703_obj00065	91657.0	398.5725697	296.6721615	0.667804603	1140.654	1.013729042	15603181.64	18482892.97	12781827.57	9931294.873	223384.4146	289735.0182	690649.8395	91655.0	1.0	248.8	297.01	390.91	micron	Machine	IPE.08154	43.488	-29.625
IP.307703	IP.307703_obj00066	126310.0	431.7095181	375.8723195	0.491884863	1322.878	1.014666077	28778525.92	33989846.6	23514537.26	18276882.6	318848.783	417183.0232	892129.3898	126307.0	1.0	342.1	377.94	426.6	micron	Machine	IPE.08154	43.488	-29.625
IP.307703	IP.307703_obj00067	81917.0	377.5544066	278.0792208	0.67640755	1083.062	1.022750408	16924062.33	17789356.16	16090943.69	15241737.46	171136.1253	197507.2282	688336.6603	81907.0	1.0	279.9	276.17	374.09	micron	Machine	IPE.08154	43.488	-29.625
IP.307703	IP.307703_obj00068	127553.0	436.6824942	376.2812323	0.507449476	2760.019	1.040538105	24537652.22	28654175.34	20720378.74	16753480.44	296196.6316	512609.7727	842329.5732	127547.0	1.0	311.0	383.06	415.97	micron	Human	IPE.08154	43.488	-29.625
IP.307703	IP.307703_obj00069	34577.0	215.4782687	205.59318	0.299408899	680.088	1.018162873	3474825.2610000004	3865724.155	3148827.689	2790379.455	73706.2192	90299.7368	470432.0746	34572.0	1.0	155.5	200.82	209.3	micron	Human	IPE.08154	43.488	-29.625
IP.307703	IP.307703_obj00071	56559.0	278.8316725	261.3095815	0.348902865	905.052	1.034515395	8036307.374	8584063.258	7411406.658	6825078.357999999	122152.9133	141258.1172	558805.6433	56552.0	1.0	217.7	262.19	283.7	micron	Machine	IPE.08154	43.488	-29.625
IP.307703	IP.307703_obj00072	127759.0	446.4502045	371.0623396	0.556064165	1369.44	1.018339086	23111568.4	25879044.42	20581304.55	17932434.62	276850.1261	340689.16799999995	865057.8326	127751.0	1.0	248.8	376.53	422.34	micron	Human	IPE.08154	43.488	-29.625
IP.307703	IP.307703_obj00073	50793.0	278.1424134	234.3727759	0.538483781	856.284	1.030865134	6767365.257999999	7297694.138999999	6244585.938999999	5718031.839	108318.0311	128212.4324	573840.4913	50789.0	1.0	186.6	238.05	270.7	micron	Machine	IPE.08154	43.488	-29.625
IP.307703	IP.307703_obj00074	79140.0	349.8390752	289.5450138	0.561241615	1044.46	1.020443854	15516696.7	16410238.95	14769402.95	13948984.95	162562.1494	190755.706	677749.4492	79133.0	1.0	279.9	279.52	344.43	micron	Human	IPE.08154	43.488	-29.625
IP.307703	IP.307703_obj00076	60660.0	287.8909384	274.3535875	0.303041052	957.446	1.030868584	9121325.423	9751783.639	8494099.639	7865257.638999999	128479.6717	151080.5706	610509.4911	60644.0	1.0	217.7	267.98	287.84	micron	Machine	IPE.08154	43.488	-29.625
IP.307703	IP.307703_obj00078	53100.0	304.9954594	236.9154485	0.629767698	1030.618	1.053995623	7056935.217999999	7415325.885	6314385.885	5763915.885	122866.8998	138220.2198	531515.3641	53068.0	1.0	217.7	248.66	319.33	micron	Human	IPE.08154	43.488	-29.625
IP.307703	IP.307703_obj00079	68256.0	333.1257364	269.9666046	0.585870723	1076.112	1.046174666	11014064.74	11641819.45	10226645.05	9519057.855	148023.8715	169970.0832	660563.0032	68247.0	1.0	217.7	279.58	328.38	micron	Machine	IPE.08154	43.488	-29.625
IP.307703	IP.307703_obj00080	68687.0	334.3027426	266.0188049	0.605635474	997.34	1.017120969	10456122.97	12688796.89	8416465.49	6280299.79	172521.9291	230412.822	640143.8488	68674.0	1.0	248.8	263.86	323.95	micron	Machine	IPE.08154	43.488	-29.625
IP.307703	IP.307703_obj00081	278609.0	667.6820183	546.5867313	0.574316574	4161.264	2.053198192	67268027.64	70131247.87	64354754.6	61466507.97	570406.8159	686628.3104	1890427.264	278604.0	1.0	435.4	552.28	645.1	micron	Human	IPE.08154	43.488	-29.625
IP.307703	IP.307703_obj00082	100361.0	398.9993251	324.294932	0.582583819	1181.524	1.014190655	21326121.1	25303992.93	16980720.66	12819084.53	265007.0767	347701.5856	845761.8815	100359.0	1.0	342.1	333.69	391.39	micron	Machine	IPE.08154	43.488	-29.625
IP.307703	IP.307703_obj00083	135377.0	466.1940787	384.4633543	0.565592017	1574.106	1.026432442	26628708.89	30688380.41	22267931.01	18057706.31	318048.7634	417616.0898	900215.554	135375.0	1.0	311.0	389.41	450.55	micron	Machine	IPE.08154	43.488	-29.625
IP.307703	IP.307703_obj00084	89305.0	375.0288653	309.0198223	0.566605165	1131.238	1.018669884	17213456.85	18148860.69	16297270.36	15371475.19	186239.2131	213786.5018	640197.1025	89300.0	1.0	248.8	332.38	340.32	micron	Machine	IPE.08154	43.488	-29.625
IP.307703	IP.307703_obj00085	44864.0	266.8974625	214.6550995	0.594276847	769.256	1.008336654	6045368.927999999	7024666.981000001	5164306.448	4234126.181	106795.5408	137572.7232	530099.7254	44861.0	1.0	186.6	212.0	262.33	micron	Machine	IPE.08154	43.488	-29.625
IP.307703	IP.307703_obj00086	102823.0	395.9608924	345.5445955	0.48830409	1248.134	1.01875932	19165532.42	22017061.99	15621471.39	12423676.09	252937.93	322092.9022	799943.8996	102819.0	1.0	279.9	361.35	381.92	micron	Human	IPE.08154	43.488	-29.625
IP.307703	IP.307703_obj00087	97576.0	381.3999836	330.4505695	0.499325034	1219.076	1.031613295	17262249.36	21666699.95	13574397.02	9528245.55	251001.6867	346801.0544	774983.4072	97572.0	1.0	279.9	322.05	368.7	micron	Machine	IPE.08154	43.488	-29.625
IP.307703	IP.307703_obj00088	201465.0	558.9754506	468.1401146	0.54644233	1799.832	1.049026762	51303303.2	55390845.83	47036763.83	42859722.83	432793.8963	514865.5504	1324162.515	201451.0	1.0	404.3	477.23	543.27	micron	Machine	IPE.08154	43.488	-29.625
IP.307703	IP.307703_obj00089	98062.0	393.1262713	320.8751321	0.577749815	1190.626	1.021732582	17582960.38	20578692.6	14479236.2	11429508.0	237851.5056	307200.4058	684122.5062	98053.0	1.0	248.8	330.04	381.66	micron	Machine	IPE.08154	43.488	-29.625
IP.307703	IP.307703_obj00090	77572.0	357.8376166	281.6260187	0.616925139	1071.244	1.018854502	13249949.46	14847448.01	11630795.75	10022469.61	176745.3377	221770.3768	635157.2382	77567.0	1.0	248.8	290.22	341.46	micron	Human	IPE.08154	43.488	-29.625
IP.307703	IP.307703_obj00091	225294.0	572.1487015	513.7809376	0.440026118	1918.402	1.030786549	41766802.44	43908757.89	39237662.29	36902114.49	471064.5244	510239.3022	1409128.866	225283.0	1.0	373.2	542.5	550.68	micron	Machine	IPE.08154	43.488	-29.625
IP.307703	IP.307703_obj00092	106853.0	432.1478492	322.6052483	0.665367556	1303.024	1.028419531	21407640.65	22353248.75	20137829.89	19030120.45	230431.3956	254220.0464	817057.0124	106843.0	1.0	279.9	335.46	435.24	micron	Machine	IPE.08154	43.488	-29.625
IP.307703	IP.307703_obj00094	41581.0	245.5315696	218.0703371	0.459542073	757.364	1.015987744	5804133.572000001	6727791.337	5003565.87	4141453.137	99316.8958	130265.0408	542975.2592	41576.0	1.0	186.6	213.8	238.79	micron	Machine	IPE.08154	43.488	-29.625
IP.307703	IP.307703_obj00095	146422.0	459.8557043	417.0975385	0.421091209	1553.122	1.040256715	37710979.22	39167019.63	36131203.49	34613295.43	305357.4954	341144.0942	973210.0881	146420.0	1.0	311.0	428.06	444.4	micron	Human	IPE.08154	43.488	-29.625
IP.307703	IP.307703_obj00098	97637.0	380.8434394	331.8069579	0.490852986	2547.967	2.119926317	19220686.6	20189702.22	18165361.76	17153191.52	205749.0185	274513.7737	774615.6163	97635.0	1.0	279.9	343.69	369.42	micron	Human	IPE.08154	43.488	-29.625
IP.307703	IP.307703_obj00101	147995.0	483.4773703	399.7758865	0.562384123	1505.788	1.014904892	37918309.01	46029792.35	30687644.02	23016569.85	385578.7709	530133.034	1033508.871	147988.0	1.0	373.2	394.36	464.1	micron	Human	IPE.08154	43.488	-29.625
IP.307703	IP.307703_obj00104	8301.0	110.6403468	98.07251868	0.462904282	357.538	1.073977952	636348.1316	714015.6356	541908.2356	455854.5356	21226.496	27711.4318	395440.9556	8291.0	1.0	93.3	100.4	110.4	micron	Machine	IPE.08154	43.488	-29.625
IP.307703	IP.307703_obj00105	39622.0	242.3335031	209.8386718	0.500202203	744.362	1.028203839	4797611.658	5236622.46	4415126.327	4004378.26	84278.8082	102383.6582	506037.4373	39612.0	1.0	186.6	205.84	236.65	micron	Human	IPE.08154	43.488	-29.625
IP.307703	IP.307703_obj00106	43535.0	245.5522555	227.4646185	0.376691054	783.752	1.029840666	6159605.135	6632485.573	5729859.906	5278547.073	92591.7062	111439.6872	524156.2177	43530.0	1.0	186.6	225.15	240.31	micron	Machine	IPE.08154	43.488	-29.625
IP.307703	IP.307703_obj00107	33804.0	226.1094472	195.1128725	0.505351818	705.73	1.037179321	5642022.297	5962781.107000001	5261911.507	4911476.707	75276.9246	89551.20300000001	457806.9759	33799.0	1.0	217.7	203.0	221.0	micron	Machine	IPE.08154	43.488	-29.625
IP.307703	IP.307703_obj00108	84256.0	365.3394119	300.4452548	0.568948776	1122.362	1.023584088	18793463.52	20472400.8	16978585.34	15231677.6	192008.2328	238314.9164	721889.9549	84248.0	1.0	279.9	310.39	352.35	micron	Human	IPE.08154	43.488	-29.625
IP.307703	IP.307703_obj00109	95167.0	366.0742186	338.4465996	0.381109259	1184.204	1.024265018	17566941.87	20483359.0	14563971.6	11604277.9	231274.6951	300805.2332	715169.0232	95152.0	1.0	279.9	346.76	351.99	micron	Machine	IPE.08154	43.488	-29.625
IP.307703	IP.307703_obj00110	47764.0	271.9589735	227.3827533	0.548589078	837.83	1.024007959	6747095.328	7645064.363	5664450.497	4674143.563	116594.4674	147637.02599999998	536743.2453	47760.0	1.0	217.7	234.28	271.68	micron	Machine	IPE.08154	43.488	-29.625
IP.307703	IP.307703_obj00111	47230.0	272.7451249	226.4447158	0.557401697	834.802	1.025968695	7893134.842	9817806.841	5900865.507999999	3942394.841	143303.0325	198306.3688	525355.1242	47227.0	1.0	248.8	233.35	259.93	micron	Machine	IPE.08154	43.488	-29.625
IP.307703	IP.307703_obj00113	62205.0	309.6763777	258.8211336	0.5490654	928.482	1.016598746	11014355.25	11624903.77	10335186.77	9690328.271	133455.5853	153274.7902	569552.3487	62194.0	1.0	248.8	264.2	307.76	micron	Machine	IPE.08154	43.488	-29.625
IP.307703	IP.307703_obj00114	69111.0	320.870465	275.2394622	0.51400038	951.398	1.008080341	11430527.63	12928291.83	10062489.03	8629587.633	157121.5035	197397.9556	594322.945	69110.0	1.0	248.8	275.24	312.47	micron	Machine	IPE.08154	43.488	-29.625
IP.307703	IP.307703_obj00115	47220.0	259.0016645	233.7294098	0.430848332	792.882	1.009966143	7354153.075	8863571.015	5926487.015	4457945.015	126299.7612	168414.8906	528757.181	47219.0	1.0	217.7	233.85	253.52	micron	Machine	IPE.08154	43.488	-29.625
IP.307703	IP.307703_obj00116	63459.0	302.3215825	276.6821365	0.403019298	989.556	1.044783242	14826416.01	15415692.95	14099976.35	13442118.05	137683.995	157697.1916	576766.5834	63463.0	1.0	311.0	283.17	300.21	micron	Human	IPE.08154	43.488	-29.625
IP.307703	IP.307703_obj00117	98468.0	382.8910235	331.2005878	0.501772525	1147.774	1.007894386	19894787.52	22969684.47	16844974.87	13782620.07	237391.784	304018.3142	743604.4883	98463.0	1.0	279.9	336.31	372.03	micron	Machine	IPE.08154	43.488	-29.625
IP.307703	IP.307703_obj00118	84629.0	356.8150423	305.967976	0.514488275	1100.254	1.023604451	14035380.28	15945498.01	12436215.48	10681574.21	187047.6795	237680.7988	670807.2675	84616.0	1.0	248.8	297.32	346.35	micron	Machine	IPE.08154	43.488	-29.625
IP.307703	IP.307703_obj00119	63966.0	300.2724585	272.168442	0.422409838	920.46	1.016793003	11782021.06	13895056.52	9916371.323	7927028.722999999	161370.2258	213794.918	614947.4113	63950.0	1.0	279.9	274.87	287.08	micron	Machine	IPE.08154	43.488	-29.625
IP.307703	IP.307703_obj00122	56361.0	282.6496955	255.5938729	0.426944353	870.818	1.010771434	10203015.3	12023309.33	8517655.127	6764828.027000001	145913.3408	193966.3194	583255.6705	56358.0	1.0	279.9	255.0	276.0	micron	Machine	IPE.08154	43.488	-29.625
IP.307703	IP.307703_obj00123	84058.0	372.4066132	292.9917293	0.617268941	1086.2	1.00920568	15726225.02	18277228.17	13048820.57	10434616.77	208272.5046	269452.46	657636.8818	84052.0	1.0	279.9	305.26	354.85	micron	Machine	IPE.08154	43.488	-29.625
IP.307703	IP.307703_obj00125	63451.0	313.6344387	259.1895516	0.563073911	939.13	1.021424097	12646105.7	13391458.87	12075908.13	11418132.77	129928.2792	156099.943	621957.7489	63442.0	1.0	279.9	251.75	299.54	micron	Machine	IPE.08154	43.488	-29.625
IP.307703	IP.307703_obj00126	315411.0	702.9226927	584.5332561	0.5554118	2193.61	1.028338722	96535945.38	106445783.5	86827219.29	77017937.19	685367.185	835459.813	2166289.327	315385.0	1.0	559.8	591.74	675.19	micron	Human	IPE.08154	43.488	-29.625
IP.307703	IP.307703_obj00127	147610.0	467.1101331	408.1926259	0.486163155	3139.539	2.116174123	33664759.15	35081238.18	32020790.84	30490567.18	310352.5282	392856.6629	959011.5292	147607.0	1.0	342.1	413.51	471.4	micron	Human	IPE.08154	43.488	-29.625
IP.307703	IP.307703_obj00129	100036.0	398.8795979	322.9774658	0.586827921	1180.212	1.01381635	19724394.28	23153304.85	16931065.65	13819946.05	235581.9555	310181.7796	765549.1555	100032.0	1.0	311.0	313.95	384.98	micron	Human	IPE.08154	43.488	-29.625
IP.307703	IP.307703_obj00130	58337.0	297.4801194	255.3710362	0.512901603	940.454	1.031061634	9855861.227	10421296.97	9211776.508	8607016.275	125796.053	145913.1194	612190.6326	58328.0	1.0	217.7	271.5	282.47	micron	Machine	IPE.08154	43.488	-29.625
IP.307703	IP.307703_obj00132	189215.0	539.3461071	456.9329474	0.531277268	1690.744	0.510815767	50088198.34	51882091.56	47959033.89	45997505.06	397008.5262	431008.1384	1187322.544	189211.0	1.0	404.3	479.04	524.4	micron	Machine	IPE.08154	43.488	-29.625
IP.307703	IP.307703_obj00133	39276.0	243.6899911	209.6857967	0.509515869	758.62	1.027720353	5288394.146000001	5650487.042	4836164.642	4429003.442	87282.8034	102131.082	492542.1534	39262.0	1.0	186.6	210.63	250.56	micron	Machine	IPE.08154	43.488	-29.625
IP.307703	IP.307703_obj00134	47287.0	264.7026882	231.1905759	0.487008627	813.028	1.016429841	6969391.545	7478122.145	6497705.012	6007496.445	100395.2206	119847.1708	511413.7807	47275.0	1.0	217.7	236.23	250.05	micron	Machine	IPE.08154	43.488	-29.625
IP.307703	IP.307703_obj00135	57848.0	289.4719236	257.2300193	0.458647683	897.426	1.027178112	8856551.194	9460044.086	8260662.22	7660971.286	122664.6118	143601.9486	674751.5005	57844.0	1.0	217.7	260.16	282.22	micron	Human	IPE.08154	43.488	-29.625
IP.307703	IP.307703_obj00136	130219.0	454.2609847	378.1035533	0.554252283	1437.964	1.019795738	27552053.15	31477800.26	23378178.46	19328367.56	306580.7629	394598.0412	915326.2691	130217.0	1.0	311.0	396.38	424.69	micron	Human	IPE.08154	43.488	-29.625
IP.307703	IP.307703_obj00137	75602.0	338.0973161	286.0463897	0.533107517	1021.538	1.021223463	11400990.67	12152624.72	10585143.25	9801402.518	160550.7571	182971.8318	670158.0941	75600.0	1.0	217.7	294.41	333.66	micron	Machine	IPE.08154	43.488	-29.625
IP.307703	IP.307703_obj00138	52016.0	280.1948968	238.3784539	0.525555299	831.208	1.012677844	7623315.545	8149007.166	7070542.098999999	6531309.566000001	111671.4116	129874.5688	552680.4375	52008.0	1.0	186.6	243.17	275.78	micron	Human	IPE.08154	43.488	-29.625
IP.307703	IP.307703_obj00139	14441.0	150.9672906	123.8212283	0.572097239	990.84	2.238437765	1363758.035	1506869.321	1207459.255	1057754.221	34143.1369	59733.124	393161.3668	14477.0	1.0	124.4	134.59	139.62	micron	Machine	IPE.08154	43.488	-29.625
IP.307703	IP.307703_obj00140	31631.0	217.2001767	188.4793372	0.496969721	671.54	1.026926347	4042063.239	4396205.066000001	3740389.0	3412480.966	68026.0484	84143.894	446402.5149	31628.0	1.0	186.6	180.51	214.19	micron	Machine	IPE.08154	43.488	-29.625
IP.307703	IP.307703_obj00141	63556.0	308.4139561	268.5158199	0.49193051	968.294	1.023679136	10702242.22	12935300.19	8982116.985	7005525.385	158063.4851	217448.8302	615925.8782	63551.0	1.0	248.8	261.54	289.33	micron	Machine	IPE.08154	43.488	-29.625
IP.307703	IP.307703_obj00142	68522.0	321.4233562	281.2198577	0.484266723	1021.736	1.021357077	10143492.16	11592122.23	8750743.298	7330053.831	156775.1634	200592.9792	613815.0755	68519.0	1.0	217.7	287.0	301.0	micron	Machine	IPE.08154	43.488	-29.625
IP.307703	IP.307703_obj00143	103301.0	410.5137795	332.4790648	0.586554674	1243.256	1.015003943	20836141.2	23826249.09	17400926.89	14188265.79	251891.6564	322593.7848	784110.7863	103297.0	1.0	279.9	346.4	392.84	micron	Machine	IPE.08154	43.488	-29.625
IP.307703	IP.307703_obj00144	77372.0	352.0376612	282.8619879	0.5953058	1071.058	1.03565917	13180717.48	13997347.0	12393167.54	11591077.8	161869.9595	188037.9038	620144.5723	77356.0	1.0	217.7	282.16	345.97	micron	Machine	IPE.08154	43.488	-29.625
IP.307703	IP.307703_obj00145	83673.0	359.4549456	300.4285134	0.549050668	1116.182	1.033797633	18491399.0	19382025.07	17647204.87	16779794.77	174181.6539	202040.2602	647136.6935	83654.0	1.0	311.0	300.3	350.02	micron	Machine	IPE.08154	43.488	-29.625
IP.307703	IP.307703_obj00146	48810.0	269.8775536	233.188077	0.503403601	806.906	1.007280226	7970022.92	10113002.24	6065026.239	4041038.239	144546.5944	197994.1064	547697.7828	48805.0	1.0	248.8	232.0	260.0	micron	Machine	IPE.08154	43.488	-29.625
IP.307703	IP.307703_obj00147	31731.0	233.2565261	175.8217297	0.657138538	672.972	1.021542852	4279193.936000001	4928227.092	3612448.292	2954558.892	80432.8834	105311.8584	489270.6797	31722.0	1.0	217.7	177.22	229.51	micron	Machine	IPE.08154	43.488	-29.625
IP.307703	IP.307703_obj00148	108621.0	401.8308933	352.6660194	0.479306011	1265.874	1.020495788	23422437.7	24546856.03	22294780.63	21168742.93	225938.7635	256601.6814	839675.6071	108612.0	1.0	311.0	355.61	389.19	micron	Human	IPE.08154	43.488	-29.625
IP.307703	IP.307703_obj00149	48164.0	259.4342356	237.040713	0.406427037	807.57	1.022193925	7275544.569	8857973.64	5862172.84	4364272.44	127598.9305	171668.28100000002	528577.5404	48158.0	1.0	217.7	230.2	258.88	micron	Machine	IPE.08154	43.488	-29.625
IP.307703	IP.307703_obj00150	185003.0	515.7611079	462.1174581	0.444071634	1576.812	1.005283948	50644078.68	58597338.87	43254423.41	35582965.67	439482.3237	566151.4128	1213368.823	184993.0	1.0	404.3	477.81	483.94	micron	Human	IPE.08154	43.488	-29.625
IP.307703	IP.307703_obj00151	86917.0	354.897612	321.6832507	0.422395935	1131.732	1.029513649	18679353.41	19527457.59	17725378.46	16824338.89	184512.0635	209027.8652	824691.3828	86914.0	1.0	279.9	324.36	351.2	micron	Machine	IPE.08154	43.488	-29.625
IP.307703	IP.307703_obj00152	63343.0	301.1146991	271.5032322	0.432444599	1010.778	1.037029361	11554852.0	12183165.97	10869854.44	10213198.67	135442.5129	158112.1958	631056.8254	63334.0	1.0	248.8	274.06	300.63	micron	Machine	IPE.08154	43.488	-29.625
IP.307703	IP.307703_obj00154	75864.0	343.0427761	285.9717261	0.552318999	1050.494	1.029167589	12390619.1	14144968.13	10999140.93	9426227.327	168178.0747	217066.7268	704528.1645	75862.0	1.0	248.8	279.85	325.25	micron	Human	IPE.08154	43.488	-29.625
IP.307703	IP.307703_obj00155	176927.0	530.9654216	432.3079664	0.580595274	1598.688	1.014729461	43448818.65	51543521.12	36870375.26	29533802.32	416473.6285	552717.7872	1201895.497	176914.0	1.0	404.3	426.6	500.78	micron	Human	IPE.08154	43.488	-29.625
IP.307703	IP.307703_obj00156	48028.0	282.3967432	218.3225462	0.634277146	841.884	1.034825063	7362238.738	7840786.13	6845005.596	6347115.33	103861.5274	122226.5924	519878.2201	48016.0	1.0	217.7	228.4	272.94	micron	Human	IPE.08154	43.488	-29.625
IP.307703	IP.307703_obj00157	251911.0	635.1406637	513.3985491	0.588739827	1933.458	1.019522957	72853055.6	85677794.62	59563020.96	46505634.12	616964.4491	804468.719	1705295.4730000002	251905.0	1.0	435.4	532.01	608.26	micron	Human	IPE.08154	43.488	-29.625
IP.307703	IP.307703_obj00160	72062.0	316.6734576	294.858	0.364737067	1043.47	1.044634768	16066387.61	17376793.79	14388622.86	12894537.39	169604.6034	208997.834	614195.5989	72032.0	1.0	311.0	311.15	313.01	micron	Machine	IPE.08154	43.488	-29.625
IP.307703	IP.307703_obj00163	201818.0	557.8465667	477.4404862	0.517201854	1729.922	1.011926649	56005908.68	61756487.08	49203407.48	42926867.68	462528.3116	565032.7226	1268975.588	201813.0	1.0	404.3	479.97	557.81	micron	Human	IPE.08154	43.488	-29.625
IP.307703	IP.307703_obj00164	35766.0	242.5721259	190.501951	0.619062815	725.142	1.035086117	5439335.969	5806970.6620000005	5065422.262	4694648.062	78034.134	94075.9162	491657.5786	35758.0	1.0	186.6	190.67	239.85	micron	Human	IPE.08154	43.488	-29.625
IP.307703	IP.307703_obj00165	67909.0	328.8652596	266.4823291	0.58600347	976.41	1.017265414	10613465.31	12970969.46	8747029.665	6635059.765	167968.7652	226911.053	624223.9366	67903.0	1.0	248.8	260.2	312.99	micron	Human	IPE.08154	43.488	-29.625
IP.307703	IP.307703_obj00166	90828.0	385.2842749	304.5246851	0.612604502	1164.636	1.028061159	17857717.36	18751462.91	16868295.71	15926712.11	192215.5084	217859.1796	742082.9414	90811.0	1.0	248.8	318.26	372.6	micron	Machine	IPE.08154	43.488	-29.625
IP.307703	IP.307703_obj00167	49302.0	267.7283444	237.2705806	0.463233417	812.824	1.012672989	8474255.598	9512118.932	7467729.332	6445534.532000001	116838.279	149160.6528	573222.5302	49301.0	1.0	217.7	247.25	251.94	micron	Human	IPE.08154	43.488	-29.625
IP.307703	IP.307703_obj00168	40218.0	258.4256395	198.9448736	0.638244025	737.058	1.013094975	8298155.337999999	8697698.683	7863845.482999999	7446918.882999999	87895.60800000001	103354.5038	458760.0082	40214.0	1.0	279.9	200.75	260.4	micron	Human	IPE.08154	43.488	-29.625
IP.307703	IP.307703_obj00169	159455.0	492.0749909	418.6299291	0.525580022	1494.99	1.011262632	40696751.3	45725162.5	35807061.5	30848011.0	364148.9692	458392.567	1033782.788	159455.0	1.0	373.2	447.99	450.02	micron	Human	IPE.08154	43.488	-29.625
IP.307703	IP.307703_obj00170	70142.0	316.0380822	284.5534803	0.435110235	2041.151	2.079797803	14202006.31	14893215.77	13438938.3	12711799.57	149631.5775	203769.7961	592126.1878	70148.0	1.0	279.9	298.42	306.66	micron	Human	IPE.08154	43.488	-29.625
IP.307703	IP.307703_obj00172	192137.0	540.8616198	459.1032977	0.528654827	1621.058	1.007401432	53470086.55	63956738.22	44038535.88	34079434.72	480558.8698	636348.519	1266636.496	192137.0	1.0	435.4	456.64	521.55	micron	Human	IPE.08154	43.488	-29.625
IP.307703	IP.307703_obj00173	73171.0	334.5031976	289.8859165	0.498975174	1058.75	1.021308819	16642842.0	18097001.69	15062844.23	13545765.49	168901.2688	212193.25	682908.3952	73168.0	1.0	311.0	289.06	328.99	micron	Machine	IPE.08154	43.488	-29.625
IP.307703	IP.307703_obj00174	177823.0	570.4428003	405.0060715	0.704216375	1681.122	1.025524621	46556183.68	53290491.65	38543037.51	31169310.45	438222.0972	564763.5768	1182241.497	177809.0	1.0	373.2	424.41	556.61	micron	Human	IPE.08154	43.488	-29.625
IP.307703	IP.307703_obj00177	78746.0	345.0350188	295.9573803	0.51404968	1049.478	1.016217211	14104455.9	14921966.4	13289299.33	12472965.8	165264.8348	190118.7658	687198.015	78734.0	1.0	248.8	298.39	335.78	micron	Human	IPE.08154	43.488	-29.625
IP.307703	IP.307703_obj00178	100675.0	425.9385221	315.9981796	0.670525117	1279.84	1.029813613	20797085.1	21724495.4	19637167.07	18593502.9	215545.1408	241151.024	884082.7761	100673.0	1.0	279.9	344.39	392.94	micron	Human	IPE.08154	43.488	-29.625
IP.307703	IP.307703_obj00179	212954.0	551.9172876	496.5177525	0.436666451	1758.88	1.020915985	59251427.06	72822571.45	46331093.85	33085355.05	558389.1879	754103.0079999999	1412486.205	212942.0	1.0	435.4	494.75	541.31	micron	Human	IPE.08154	43.488	-29.625
IP.307703	IP.307703_obj00181	118096.0	440.0463681	346.106662	0.617560775	1321.242	1.024182083	25807496.51	27010066.09	24561542.35	23337280.49	246118.471	277274.6262	817561.5706	118088.0	1.0	279.9	368.43	411.74	micron	Machine	IPE.08154	43.488	-29.625
IP.307703	IP.307703_obj00183	39526.0	241.991794	210.0751646	0.496374262	732.138	1.018595605	5660831.602000001	6057831.963	5238326.23	4828573.363	86122.2472	101816.4918	497360.1011	39521.0	1.0	186.6	221.18	231.08	micron	Machine	IPE.08154	43.488	-29.625
IP.307703	IP.307703_obj00185	162529.0	504.8628975	415.6532025	0.567607684	1529.066	1.017645978	40127564.82	47409628.58	33930556.85	27191020.98	388744.4582	515273.8104	1050234.652	162529.0	1.0	373.2	413.05	480.84	micron	Human	IPE.08154	43.488	-29.625
IP.307703	IP.307703_obj00187	14690.0	150.7484664	125.5068369	0.55393793	448.164	1.014283031	1946371.183	2229019.594	1619874.26	1315301.594	43081.2493	57246.8008	392445.4299	14681.0	1.0	186.6	128.25	151.09	micron	Machine	IPE.08154	43.488	-29.625
IP.307703	IP.307703_obj00188	69746.0	344.9429882	261.8005866	0.651128274	1014.058	1.023642363	11474686.28	13558557.84	9220356.639	7051256.039	178004.9531	234079.6114	673085.2737	69722.0	1.0	248.8	278.07	325.62	micron	Human	IPE.08154	43.488	-29.625
IP.307703	IP.307703_obj00189	42490.0	264.9940172	208.3756247	0.617792881	786.408	1.024894892	6292418.017000001	7192909.715	5430991.049	4550031.715	102464.531	133887.5776	530682.6953	42483.0	1.0	311.0	212.84	251.37	micron	Human	IPE.08154	43.488	-29.625
IP.307703	IP.307703_obj00190	69834.0	331.8131065	272.3547638	0.571204574	1007.33	1.025641809	13900337.55	14576014.17	13128122.57	12404176.77	149622.5795	170977.96300000002	614545.7942	69816.0	1.0	279.9	286.21	321.02	micron	Machine	IPE.08154	43.488	-29.625
IP.307703	IP.307703_obj00192	62318.0	292.5356767	272.0511102	0.367620655	908.516	1.014725264	9879700.861	11904929.6	8028750.005	6090660.205	158468.8909	209393.5428	585891.7916	62311.0	1.0	248.8	278.0	279.0	micron	Human	IPE.08154	43.488	-29.625
IP.307703	IP.307703_obj00194	104922.0	415.1651459	325.619249	0.620365834	1212.268	1.011022884	21146370.53	24232651.82	17706503.42	14443429.22	254297.3151	322935.6044	828173.3538	104909.0	1.0	279.9	369.59	371.25	micron	Human	IPE.08154	43.488	-29.625
IP.307703	IP.307703_obj00195	175172.0	532.2420242	433.3389056	0.580617566	1705.044	1.037000185	51348370.26	53036769.28	49404869.82	47588920.08	366685.2033	403361.8684	1298138.81	175163.0	1.0	373.2	456.85	505.35	micron	Machine	IPE.08154	43.488	-29.625
IP.307703	IP.307703_obj00196	114638.0	404.4574555	363.9898765	0.436001336	1248.028	1.007302781	22059199.22	26864450.33	17357138.86	12603483.13	292375.2139	384530.6832	836965.8739	114638.0	1.0	279.9	367.31	395.23	micron	Machine	IPE.08154	43.488	-29.625
IP.307703	IP.307703_obj00197	169072.0	521.546786	423.4820503	0.583694617	1597.228	1.022318174	33068165.91	34804914.42	31299488.29	29546775.22	348917.6256	387809.7908	1162174.874	169064.0	1.0	342.1	429.71	503.24	micron	Human	IPE.08154	43.488	-29.625
IP.307703	IP.307703_obj00198	68796.0	317.6942035	280.7428896	0.468074416	976.848	1.012046994	13366143.46	15523154.06	11244042.86	9104487.256	173860.2805	228727.9184	612001.733	68792.0	1.0	279.9	285.07	306.02	micron	Human	IPE.08154	43.488	-29.625
IP.307703	IP.307703_obj00200	78407.0	354.4765723	289.8774701	0.575556525	1081.736	1.023787576	14297486.22	15111866.97	13486228.5	12673409.27	164543.6784	190449.9896	669560.6625	78401.0	1.0	248.8	305.0	327.0	micron	Machine	IPE.08154	43.488	-29.625
IP.307703	IP.307703_obj00201	71358.0	330.6340338	279.3081753	0.535136902	1012.032	1.016404572	12230431.14	13744390.26	10785411.86	9305922.656	162527.5478	205655.3904	653256.0252	71349.0	1.0	248.8	288.01	311.78	micron	Machine	IPE.08154	43.488	-29.625
IP.307703	IP.307703_obj00202	99086.0	392.7479535	324.9489505	0.561653228	1175.766	1.016581531	18946388.63	21291070.44	17182304.31	15127921.24	213571.9792	271302.6452	775126.6727	99084.0	1.0	311.0	312.21	375.54	micron	Human	IPE.08154	43.488	-29.625
IP.307703	IP.307703_obj00203	83224.0	360.9653828	299.0500589	0.560029067	1096.122	1.01954784	13981381.92	16520009.59	11343476.79	8755210.392	206170.5586	268709.1826	687913.3076	83217.0	1.0	248.8	307.03	348.44	micron	Machine	IPE.08154	43.488	-29.625
IP.307703	IP.307703_obj00205	143974.0	471.2767377	393.8566807	0.549151639	1406.97	1.009069628	33916504.1	40721257.93	28781014.19	22810892.33	345082.6329	462969.068	1001380.55	143968.0	1.0	373.2	381.58	446.83	micron	Human	IPE.08154	43.488	-29.625
IP.307703	IP.307703_obj00206	41011.0	272.6425773	193.5983786	0.70411976	755.196	1.015176649	6988501.353999999	7832141.387999999	6131551.921	5281257.188	100457.03	128989.1912	514765.9708	41005.0	1.0	248.8	193.86	270.41	micron	Human	IPE.08154	43.488	-29.625
IP.307703	IP.307703_obj00207	98976.0	375.7851979	341.2661868	0.41866306	2670.719	1.078180118	19640481.62	20708515.33	18656412.93	17630361.73	204302.4523	281066.3609	754438.0035	99031.0	1.0	279.9	341.0	362.0	micron	Machine	IPE.08154	43.488	-29.625
IP.307703	IP.307703_obj00208	118977.0	415.7325751	366.5163578	0.471967995	1271.76	1.013123702	31875868.28	33140084.48	30673294.68	29439899.78	245336.5072	277499.73600000003	768986.2184	118971.0	1.0	342.1	358.58	417.18	micron	Machine	IPE.08154	43.488	-29.625
IP.307703	IP.307703_obj00209	37738.0	261.402832	186.6645496	0.700056243	737.014	1.021914591	4106729.478	4511063.671	3728629.138	3337411.8710000003	81340.3794	98396.1354	447652.1103	37737.0	1.0	155.5	186.0	254.0	micron	Machine	IPE.08154	43.488	-29.625
IP.307703	IP.307703_obj00210	181138.0	541.4770072	431.0211377	0.605283409	1614.666	1.02051695	46074889.76	56322980.21	37545007.54	28156021.21	453594.9393	613350.563	1141713.842	181132.0	1.0	404.3	424.79	518.1	micron	Machine	IPE.08154	43.488	-29.625
IP.307703	IP.307703_obj00211	92296.0	370.943665	320.7211907	0.502445486	2510.385	2.138547238	22571682.03	23506136.16	21592532.43	20635730.56	193940.1456	262659.9735	740211.2976	92291.0	1.0	342.1	318.73	373.01	micron	Machine	IPE.08154	43.488	-29.625
IP.307703	IP.307703_obj00214	80364.0	336.5061979	305.7663889	0.417558384	1049.562	1.022291356	16868663.9	17788377.03	16122163.43	15289056.63	164298.1709	193363.3782	657306.73	80358.0	1.0	279.9	298.38	325.11	micron	Machine	IPE.08154	43.488	-29.625
IP.307703	IP.307703_obj00215	71031.0	322.3250625	283.3135296	0.476880104	1042.09	1.036719791	13469976.71	14194590.99	12721881.59	11985526.89	150247.1308	174456.99899999998	649716.0042	71017.0	1.0	248.8	283.52	321.53	micron	Human	IPE.08154	43.488	-29.625
IP.307703	IP.307703_obj00216	83405.0	356.0985697	303.0880988	0.524946216	1098.534	1.030105145	17291733.49	18088755.82	16359492.15	15494860.32	178151.1402	200963.4074	683756.3217	83394.0	1.0	279.9	307.43	358.94	micron	Machine	IPE.08154	43.488	-29.625
IP.307703	IP.307703_obj00217	50245.0	315.0759126	206.4459843	0.755432765	880.77	1.034124451	10258457.76	10799912.96	9758166.627	9237293.461	106614.8701	127876.947	509404.6828	50240.0	1.0	279.9	206.96	303.0	micron	Machine	IPE.08154	43.488	-29.625
IP.307703	IP.307703_obj00218	100254.0	376.6676238	340.4069562	0.428096591	1176.87	1.025186483	23046628.91	24098475.64	22019876.04	20980576.24	208317.2667	237083.657	806664.4584	100229.0	1.0	311.0	329.3	385.29	micron	Human	IPE.08154	43.488	-29.625
IP.307703	IP.307703_obj00219	47970.0	269.696822	229.6782373	0.52416553	821.736	1.01922514	7903222.447000001	8999217.718	7010061.717999999	6015483.717999999	111847.34	147048.9792	550067.1953	47967.0	1.0	248.8	223.09	259.82	micron	Human	IPE.08154	43.488	-29.625
IP.307703	IP.307703_obj00220	47476.0	282.8501733	213.9413827	0.654135874	796.126	1.013370298	8517225.121	10029140.6	7076133.403	5599629.802999999	127610.7798	169225.5558	535204.1259	47471.0	1.0	279.9	212.63	280.88	micron	Machine	IPE.08154	43.488	-29.625
IP.307703	IP.307703_obj00222	150582.0	464.7632139	424.5773038	0.406760898	1552.816	1.030589503	38718786.03	40337624.27	37215557.47	35654524.07	307870.5623	349451.5776	1056807.157	150577.0	1.0	342.1	423.72	444.1	micron	Human	IPE.08154	43.488	-29.625
IP.307703	IP.307703_obj00225	56338.0	301.0802818	245.4662646	0.579059774	902.82	1.021724172	10248432.0	11895499.02	8391275.424	6639163.624	149267.1474	196907.10600000003	596871.6231	56336.0	1.0	248.8	254.09	290.77	micron	Machine	IPE.08154	43.488	-29.625
IP.307703	IP.307703_obj00226	67239.0	325.880433	264.9961325	0.5820265	962.622	1.017413803	11151134.11	12510794.08	9722616.882	8328528.282000001	155873.8535	194347.0884	609987.183	67233.0	1.0	248.8	271.29	319.47	micron	Human	IPE.08154	43.488	-29.625
IP.307703	IP.307703_obj00227	54880.0	296.1419141	239.0510304	0.590253666	857.638	1.005703739	8497846.75	10156106.15	6742570.153	5035802.153	145179.7362	189774.6254	569877.9828	54877.0	1.0	217.7	241.91	292.95	micron	Human	IPE.08154	43.488	-29.625
IP.307703	IP.307703_obj00228	122174.0	463.9221612	348.058213	0.66115275	1366.884	1.016250987	27719254.69	29014863.3	26481789.04	25215251.9	251954.1486	286856.0924	903919.6786	122172.0	1.0	311.0	352.02	436.82	micron	Human	IPE.08154	43.488	-29.625
IP.307703	IP.307703_obj00229	45015.0	267.3268199	215.2659093	0.592930424	781.436	1.019033958	7089389.802999999	7556180.525	6622869.525	6156214.025	96770.9198	114332.6596	504692.2376	45015.0	1.0	217.7	215.8	265.55	micron	Human	IPE.08154	43.488	-29.625
IP.307703	IP.307703_obj00230	64916.0	295.0470239	281.0190163	0.304679262	914.83	1.006790219	10081126.86	12251915.27	8214140.071	6195252.471	162899.8404	215182.639	624002.8458	64913.0	1.0	217.7	279.24	284.86	micron	Human	IPE.08154	43.488	-29.625
IP.307703	IP.307703_obj00231	71638.0	328.2229703	289.5033425	0.471188482	1078.122	1.035945549	12479830.7	13191208.5	11705913.96	10963266.7	152427.3034	176802.5942	627144.6569	71635.0	1.0	248.8	303.45	306.91	micron	Human	IPE.08154	43.488	-29.625
IP.307703	IP.307703_obj00232	135594.0	474.1453342	372.5623765	0.618537027	1433.32	1.021129018	29516296.08	35209668.98	23964406.58	18341775.38	337686.3164	449483.008	974083.2868	135584.0	1.0	311.0	381.68	449.47	micron	Human	IPE.08154	43.488	-29.625
IP.307703	IP.307703_obj00233	110658.0	403.3729488	352.4532683	0.486347896	1228.86	1.012373954	22235235.53	27554823.57	18377586.77	13788968.37	274299.4815	374181.184	831342.3967	110653.0	1.0	342.1	336.95	384.84	micron	Human	IPE.08154	43.488	-29.625
IP.307703	IP.307703_obj00234	12424.0	127.8500564	126.7883451	0.128606895	429.752	1.04984512	622014.7704	754601.2159999999	497010.2826	368214.816	29315.5393	38209.2872	369002.8925	12420.0	1.0	93.3	123.67	126.03	micron	Machine	IPE.08154	43.488	-29.625
IP.307703	IP.307703_obj00235	373989.0	720.5689301	668.4197753	0.373505896	2271.77	1.018336393	110466397.5	118178670.0	102670592.8	94916554.21	781878.4343	889261.094	2442306.157	373968.0	1.0	435.4	686.02	695.99	micron	Human	IPE.08154	43.488	-29.625
IP.307703	IP.307703_obj00236	72820.0	321.3628754	303.5218229	0.328559839	1087.016	1.025947501	12211748.53	14207517.62	9678113.615	7413411.615	187763.0066	247056.5928	638832.7568	72818.0	1.0	248.8	312.27	314.54	micron	Human	IPE.08154	43.488	-29.625
IP.307703	IP.307703_obj00239	99219.0	403.0596329	322.1752715	0.600900167	1227.646	1.017633006	19385906.23	22066706.15	15895284.35	12809573.45	246534.3823	312960.3718	727780.2246	99202.0	1.0	279.9	343.63	391.75	micron	Machine	IPE.08154	43.488	-29.625
IP.307703	IP.307703_obj00240	33706.0	245.0446216	178.6986546	0.684247941	725.374	1.037337776	3658710.754	4010449.557	3311611.8230000003	2962192.957	73599.8874	89971.1314	495156.6019	33706.0	1.0	155.5	178.93	239.05	micron	Machine	IPE.08154	43.488	-29.625
IP.307703	IP.307703_obj00242	168444.0	515.3583626	424.3993259	0.567311441	1552.276	1.020121473	48022561.76	53474256.71	42997039.91	37758431.51	380704.1454	481699.3508	1177714.951	168428.0	1.0	404.3	422.05	497.83	micron	Human	IPE.08154	43.488	-29.625
IP.307703	IP.307703_obj00243	88104.0	350.1750476	325.3362865	0.369910014	1107.228	1.01393577	15131686.38	17791103.77	12311034.97	9571000.574	216963.6727	279510.3724	704123.569	88102.0	1.0	248.8	334.02	340.78	micron	Machine	IPE.08154	43.488	-29.625
IP.307703	IP.307703_obj00244	107994.0	409.1875868	340.6571344	0.553993945	1270.732	1.028229268	20457265.02	24245124.42	17527897.62	14169284.22	250355.5175	334537.2956	836805.1805	107984.0	1.0	311.0	326.97	393.66	micron	Human	IPE.08154	43.488	-29.625
IP.307703	IP.307703_obj00245	38274.0	254.6259889	192.7833094	0.653271818	726.612	1.020135623	5478172.839	5875202.568	5081654.968	4684881.1680000005	83010.2864	99138.6332	504664.2477	38267.0	1.0	186.6	195.49	249.2	micron	Human	IPE.08154	43.488	-29.625
IP.307703	IP.307703_obj00247	92751.0	390.840176	308.350321	0.614467374	1147.388	1.014514051	18605220.18	21489283.15	15720170.95	12835614.85	226015.4883	292549.3004	757575.1287	92747.0	1.0	279.9	305.58	386.49	micron	Human	IPE.08154	43.488	-29.625
IP.307703	IP.307703_obj00248	52574.0	281.2412092	240.5037617	0.518378626	873.692	1.037606915	9454431.456	9970766.879	8880732.613	8335715.478999999	113538.5546	132287.8212	590847.8102	52542.0	1.0	248.8	246.79	278.37	micron	Machine	IPE.08154	43.488	-29.625
IP.307703	IP.307703_obj00250	61660.0	300.0711013	267.6378867	0.452203283	964.52	1.036115587	10236465.97	10851428.75	9573011.415	8933802.748	131803.2907	153308.572	572868.7142	61652.0	1.0	248.8	277.21	288.58	micron	Machine	IPE.08154	43.488	-29.625
IP.307703	IP.307703_obj00251	244250.0	613.2219701	515.7966939	0.540839842	3881.765	2.074594249	83890787.46	86411130.26	81347013.59	78814955.26	500407.9113	609189.8915	1575537.303	244217.0	1.0	466.5	522.83	596.2	micron	Machine	IPE.08154	43.488	-29.625
IP.307703	IP.307703_obj00252	92514.0	391.7553081	305.2491979	0.626796114	1156.074	1.021259567	20102176.4	24125903.52	16453409.12	12617161.92	242792.9307	328836.6056	781801.953	92507.0	1.0	311.0	304.45	377.45	micron	Human	IPE.08154	43.488	-29.625
IP.307703	IP.307703_obj00253	81400.0	341.6367667	307.7391432	0.434278281	1104.284	1.025371416	19658877.8	20462578.63	18774885.29	17931038.63	172736.4614	197139.2324	698114.9349	81396.0	1.0	311.0	300.14	353.53	micron	Machine	IPE.08154	43.488	-29.625
IP.307703	IP.307703_obj00256	37614.0	237.6712557	205.6972739	0.500961248	728.532	1.017781404	4824844.853	5630051.687000001	4070324.487	3290460.887	91845.7057	120542.6904	473282.844	37614.0	1.0	186.6	206.32	228.35	micron	Machine	IPE.08154	43.488	-29.625
IP.307703	IP.307703_obj00257	132834.0	449.813413	379.8341434	0.535672215	1364.71	1.017030118	27714153.1	33761619.85	22745253.45	17237070.25	325164.8929	435428.924	866366.4762	132825.0	1.0	311.0	372.27	432.08	micron	Human	IPE.08154	43.488	-29.625
IP.307703	IP.307703_obj00258	181144.0	517.1761369	449.8315499	0.493432593	3139.088	2.010761339	53164901.32	61989987.66	43211392.99	33822095.66	468829.561	850414.184	1203435.501	181142.0	1.0	466.5	462.84	513.29	micron	Human	IPE.08154	43.488	-29.625
IP.307703	IP.307703_obj00259	69680.0	346.2568633	260.7972401	0.657802918	1009.196	1.016893887	12415885.38	15478542.99	9699748.326	6810350.993	192103.8619	264899.9824	680449.6137	69676.0	1.0	466.5	263.11	327.09	micron	Human	IPE.08154	43.488	-29.625
IP.307703	IP.307703_obj00260	47378.0	271.2007616	223.5445748	0.56618661	784.176	1.001161802	6531537.29	7536591.201	5571983.467999999	4589679.601	112732.7671	143531.7472	544651.911	47378.0	1.0	217.7	224.86	265.17	micron	Human	IPE.08154	43.488	-29.625
IP.307703	IP.307703_obj00261	48278.0	275.9437325	223.5058932	0.586472572	799.954	1.011747059	9029451.926	10541271.11	7538379.512	6036933.712	129505.2555	171190.7082	549160.0484	48277.0	1.0	248.8	225.14	272.08	micron	Machine	IPE.08154	43.488	-29.625
IP.307703	IP.307703_obj00263	42721.0	251.9600914	219.9577416	0.487744489	777.798	1.025819649	6049228.744	6473021.761	5587273.028	5144398.661	92998.4871	109630.5178	536788.251	42720.0	1.0	186.6	221.48	250.89	micron	Human	IPE.08154	43.488	-29.625
IP.307703	IP.307703_obj00264	120629.0	450.8284	364.512015	0.588443595	1476.102	1.018855813	30036837.28	31183402.07	28682360.8	27431840.17	255316.4378	287152.7722	804868.6086	120617.0	1.0	311.0	372.96	428.93	micron	Machine	IPE.08154	43.488	-29.625
IP.307703	IP.307703_obj00267	204398.0	548.9879803	485.0331216	0.468423459	1694.786	1.004859509	63006201.39	73930617.19	52741357.85	42146728.19	508807.843	672330.223	1361435.869	204393.0	1.0	497.6	490.1	522.75	micron	Human	IPE.08154	43.488	-29.625
IP.307703	IP.307703_obj00268	90860.0	382.8281757	310.4102403	0.585275691	1160.11	1.023638513	14892801.75	17664216.38	12012724.38	9186978.384	222676.8685	289946.26300000004	725363.9289	90848.0	1.0	248.8	313.3	372.8	micron	Machine	IPE.08154	43.488	-29.625
IP.307703	IP.307703_obj00269	93070.0	354.3239808	342.0565799	0.260854933	1171.704	1.026042852	17983010.99	20910653.61	15121699.61	12227222.61	225485.2938	295456.9832	753885.4728	93067.0	1.0	311.0	334.51	352.22	micron	Human	IPE.08154	43.488	-29.625
IP.307703	IP.307703_obj00270	158554.0	510.6041279	406.9240749	0.604050148	1557.506	1.017577398	34863403.34	41424704.81	28275293.08	21700587.21	387907.9366	510855.7464	1086359.4109999998	158548.0	1.0	342.1	414.57	487.46	micron	Machine	IPE.08154	43.488	-29.625
IP.307703	IP.307703_obj00271	79773.0	341.4660186	305.1796837	0.448597924	2307.079	2.120422452	15308954.07	16086812.09	14432851.89	13605871.79	169833.2921	231285.1569	666172.132	79762.0	1.0	279.9	308.84	338.65	micron	Machine	IPE.08154	43.488	-29.625
IP.307703	IP.307703_obj00273	96871.0	372.4149894	335.1246134	0.436160775	1140.374	1.00855933	18973086.89	22114187.1	16088810.9	13076122.8	231882.1619	300128.8942	718730.9498	96861.0	1.0	279.9	332.81	362.7	micron	Human	IPE.08154	43.488	-29.625
IP.307703	IP.307703_obj00274	71133.0	314.9600284	290.9572888	0.382896722	985.652	1.012782415	12303926.64	13995846.48	11046198.08	9571373.882	157274.5268	203571.5544	632265.9969	71131.0	1.0	248.8	282.29	297.22	micron	Machine	IPE.08154	43.488	-29.625
IP.307703	IP.307703_obj00275	28893.0	209.088712	178.8162024	0.518270233	643.126	1.022217348	4378982.428	4983198.011	3785101.611	3186053.4110000003	73629.5687	97787.4372	467630.0694	28892.0	1.0	217.7	185.28	197.7	micron	Machine	IPE.08154	43.488	-29.625
IP.307703	IP.307703_obj00277	72689.0	340.5544759	279.3411856	0.571999393	1038.624	1.016859147	12851527.01	14324095.51	11309924.98	9802839.714	167250.1143	209978.4128	644675.2989	72687.0	1.0	248.8	280.09	334.22	micron	Machine	IPE.08154	43.488	-29.625
IP.307703	IP.307703_obj00278	40290.0	242.4844758	214.5341806	0.46609691	765.222	1.035009698	5204450.161	5658207.217999999	4822861.218	4405188.218	85228.1235	104369.4042	510477.5186	40281.0	1.0	186.6	212.68	230.78	micron	Machine	IPE.08154	43.488	-29.625
IP.307703	IP.307703_obj00279	105189.0	437.4277258	312.2278211	0.700368447	1440.376	1.061217754	25824178.14	26616650.54	24435731.94	23345272.64	233855.8206	255135.6936	839399.0209	105151.0	1.0	342.1	329.98	461.33	micron	Machine	IPE.08154	43.488	-29.625
IP.307703	IP.307703_obj00280	50569.0	284.3309617	229.5198847	0.590239883	837.312	1.017058844	7141569.841	8160990.267999999	6064062.401000001	5015598.468	120738.7417	153209.8064	536220.2741	50560.0	1.0	217.7	243.53	268.05	micron	Machine	IPE.08154	43.488	-29.625
IP.307703	IP.307703_obj00281	151038.0	461.615143	423.1427227	0.399674945	1489.026	1.021602152	34389266.65	36009569.43	32878048.23	31312287.63	308939.4753	348370.7086	958289.9469	151024.0	1.0	342.1	429.93	439.51	micron	Human	IPE.08154	43.488	-29.625
IP.307703	IP.307703_obj00283	148090.0	471.4051861	412.5113447	0.484000949	1515.986	1.029154673	35449739.12	37091076.21	34020676.88	32485477.21	300440.3364	343310.1646	994084.7448	148073.0	1.0	342.1	417.02	436.52	micron	Human	IPE.08154	43.488	-29.625
IP.307703	IP.307703_obj00284	31676.0	237.2730539	170.8318386	0.693994877	673.608	1.030544196	4451577.757	4768013.176	4111264.109	3782889.576	70177.0495	84300.2088	490653.4203	31675.0	1.0	186.6	173.67	236.46	micron	Machine	IPE.08154	43.488	-29.625
IP.307703	IP.307703_obj00286	41884.0	245.8374652	219.6209158	0.449345217	781.7	1.027514301	6324416.704	6743769.179	5875374.246	5441176.779	91053.2186	108077.87	499137.0688	41883.0	1.0	217.7	226.0	240.0	micron	Machine	IPE.08154	43.488	-29.625
IP.307703	IP.307703_obj00287	52782.0	275.8229203	249.543433	0.425999628	883.466	1.026386168	7462498.046	8011367.085	6917020.285	6369846.885	112462.6037	133027.7926	570874.5233	52770.0	1.0	186.6	244.0	275.0	micron	Human	IPE.08154	43.488	-29.625
IP.307703	IP.307703_obj00288	116500.0	401.7055126	380.5994892	0.319877335	1329.496	1.022055556	23722372.95	24884127.44	22468694.11	21260977.44	244085.607	274347.3256	777410.7654	116500.0	1.0	311.0	371.29	407.1	micron	Human	IPE.08154	43.488	-29.625
IP.307703	IP.307703_obj00289	138496.0	459.0232008	393.9942159	0.51309502	1436.404	1.013451978	30857110.01	32376154.49	29504670.76	28068928.89	282167.574	321651.1644	882752.2659	138483.0	1.0	311.0	413.25	414.34	micron	Machine	IPE.08154	43.488	-29.625
IP.307703	IP.307703_obj00290	78254.0	331.4815302	304.3940148	0.395923529	1051.254	1.024462263	14549899.33	17167181.46	12299782.66	9866083.26	191113.1339	254588.9982	678590.0715	78253.0	1.0	279.9	302.4	317.06	micron	Machine	IPE.08154	43.488	-29.625
IP.307703	IP.307703_obj00291	207913.0	581.8870042	481.2349899	0.562165422	4718.183	2.090260949	45524232.56	47092986.51	42782256.97	40626892.21	455476.9348	562570.4913	1399917.247	207922.0	1.0	311.0	485.0	620.1	micron	Machine	IPE.08154	43.488	-29.625
IP.307703	IP.307703_obj00292	59837.0	305.2637622	251.6615978	0.565997363	917.544	1.022554179	12701811.86	13373413.77	12132793.31	11512483.07	124421.7038	148204.6184	544519.106	59832.0	1.0	279.9	242.77	300.85	micron	Machine	IPE.08154	43.488	-29.625
IP.307703	IP.307703_obj00293	40640.0	243.7111174	215.4947196	0.467066957	770.546	1.036716824	5444893.771000001	5864370.775	5021768.108	4600466.775	87851.5113	105240.9806	550207.6472	40637.0	1.0	186.6	222.49	233.08	micron	Machine	IPE.08154	43.488	-29.625
IP.307703	IP.307703_obj00294	46798.0	269.0232325	222.0889879	0.564346063	782.61	1.008817046	7731503.69	8719777.89	6779220.824	5808942.29	111690.6344	142269.342	522360.9358	46793.0	1.0	248.8	220.21	268.08	micron	Human	IPE.08154	43.488	-29.625
IP.307703	IP.307703_obj00295	103419.0	417.2170352	326.7703115	0.621751959	1247.388	1.014686001	19160074.46	22305748.19	15873086.39	12656755.49	249602.8473	323219.3004	698209.2879	103419.0	1.0	279.9	334.4	398.1	micron	Human	IPE.08154	43.488	-29.625
IP.307703	IP.307703_obj00296	102026.0	364.9116342	364.3510845	0.055406583	1210.842	1.013331526	18633656.53	23029488.66	14568132.4	10337454.26	263261.5188	354673.7448	750701.9414	102019.0	1.0	279.9	348.0	366.0	micron	Human	IPE.08154	43.488	-29.625
IP.307703	IP.307703_obj00297	67160.0	296.2798995	295.6020988	0.067603066	981.194	1.019515551	10766036.36	11432117.51	10039666.84	9343441.508	143280.2468	164833.1334	557464.6584	67158.0	1.0	217.7	290.36	300.87	micron	Human	IPE.08154	43.488	-29.625
IP.307703	IP.307703_obj00298	156018.0	500.8157116	402.1628602	0.595957923	1448.482	1.004174812	35148632.19	41563012.34	28623919.54	22154373.14	383375.2924	492223.1608	1051456.258	156014.0	1.0	342.1	403.61	494.28	micron	Machine	IPE.08154	43.488	-29.625
IP.307703	IP.307703_obj00299	39570.0	273.1172075	187.2239504	0.728065371	756.006	1.013325935	5017097.902	5461820.811000001	4641402.811000001	4231193.811000001	84064.8369	102646.7866	475117.7443	39565.0	1.0	186.6	183.67	262.77	micron	Machine	IPE.08154	43.488	-29.625
IP.307703	IP.307703_obj00300	67221.0	307.2139005	283.2931339	0.386864806	957.392	1.008320239	11737562.21	12477143.68	11083428.28	10386570.58	139777.5965	164215.8912	612090.8707	67220.0	1.0	248.8	283.49	292.65	micron	Human	IPE.08154	43.488	-29.625
IP.307703	IP.307703_obj00301	52094.0	287.4659276	234.2935307	0.5794179	857.22	1.015478218	7025716.024	8087085.722999999	5926921.188999999	4846838.923	123621.1792	157498.084	579691.1248	52085.0	1.0	186.6	257.36	259.95	micron	Human	IPE.08154	43.488	-29.625
IP.307703	IP.307703_obj00302	157939.0	502.8182133	407.1575609	0.586773624	1503.54	1.022376774	29170317.7	30869827.68	27595225.74	25957924.78	322588.9656	362633.094	962080.4334	157934.0	1.0	311.0	408.39	483.05	micron	Human	IPE.08154	43.488	-29.625
IP.307703	IP.307703_obj00303	114114.0	413.9861801	360.0179274	0.493690724	1293.04	1.011424915	24028678.07	27656558.93	20558668.13	17009722.73	269479.5472	348868.63200000004	781581.1363	114114.0	1.0	311.0	348.22	412.61	micron	Human	IPE.08154	43.488	-29.625
IP.307703	IP.307703_obj00304	101553.0	388.8790512	338.6984764	0.491352201	1193.622	1.015423329	21124965.52	24408306.66	18091710.06	14933411.76	241780.3309	314460.9326	718132.1002	101543.0	1.0	311.0	354.44	357.59	micron	Machine	IPE.08154	43.488	-29.625
IP.307703	IP.307703_obj00305	136876.0	464.692788	381.1891446	0.571928389	1446.234	1.027395625	31582974.49	33032286.38	30194390.64	28775442.78	281621.4199	318717.8774	867879.0215	136864.0	1.0	342.1	372.45	462.92	micron	Machine	IPE.08154	43.488	-29.625
IP.307703	IP.307703_obj00306	267078.0	639.0044545	543.2115639	0.526636764	2024.782	1.027028206	75120075.14	89260369.9	61573283.9	47729740.9	643061.7535	849003.6009999999	1792640.708	267072.0	1.0	466.5	557.61	603.31	micron	Human	IPE.08154	43.488	-29.625
IP.307703	IP.307703_obj00307	55526.0	282.4345138	251.56864	0.454562319	856.276	1.009231016	6887730.493	8084035.962999999	5781557.83	4630318.763	129180.6355	164310.3672	566403.6029	55524.0	1.0	186.6	252.73	274.26	micron	Human	IPE.08154	43.488	-29.625
IP.307703	IP.307703_obj00308	114238.0	419.4369328	350.7432705	0.548387873	1266.944	1.01596181	21990370.84	24523918.31	19786849.24	17418314.71	247905.2929	307276.9168	812847.9504	114235.0	1.0	279.9	351.49	399.4	micron	Human	IPE.08154	43.488	-29.625
IP.307703	IP.307703_obj00309	120687.0	453.9100595	352.2441225	0.630706028	1444.8	1.037073512	22562419.15	25906601.5	18399870.1	14646504.4	291760.3231	376161.84	872456.79	120675.0	1.0	279.9	378.09	428.57	micron	Machine	IPE.08154	43.488	-29.625
IP.307703	IP.307703_obj00310	37257.0	239.8236258	205.857992	0.513027042	763.192	1.031279221	3937763.905	4280523.323	3508061.523	3121830.623	83052.7153	98241.2712	526316.8747	37249.0	1.0	155.5	210.44	238.11	micron	Human	IPE.08154	43.488	-29.625
IP.307703	IP.307703_obj00311	99748.0	380.3312693	338.1236769	0.45786034	1178.094	1.015143212	18370541.71	21608930.79	15404605.19	12302442.39	237913.4787	309409.1702	773140.3103	99745.0	1.0	311.0	332.93	373.09	micron	Human	IPE.08154	43.488	-29.625
IP.307703	IP.307703_obj00312	88893.0	369.6346696	307.6061692	0.554491013	1083.728	1.00634416	15189115.46	18252154.39	12723009.79	9958437.491	212121.9045	278897.8224	748537.1007	88893.0	1.0	279.9	298.62	358.56	micron	Human	IPE.08154	43.488	-29.625
IP.307703	IP.307703_obj00313	138463.0	439.4339982	410.9871653	0.353948712	1404.242	1.009784013	29279298.96	30663837.06	27793037.52	26357637.76	288730.8833	320593.9262	899132.3298	138459.0	1.0	311.0	411.28	436.24	micron	Human	IPE.08154	43.488	-29.625
IP.307703	IP.307703_obj00314	98374.0	403.9309722	320.8615361	0.607463691	1229.964	1.016055804	18877644.79	19785371.05	17745750.11	16725939.65	210697.3627	234995.8804	807875.2648	98370.0	1.0	279.9	335.46	393.9	micron	Human	IPE.08154	43.488	-29.625
IP.307703	IP.307703_obj00315	124412.0	425.9892706	378.3867739	0.459352167	1374.58	1.036663082	27216419.05	28437437.76	25857962.29	24568224.56	261205.5078	291556.438	780954.9895	124395.0	1.0	311.0	382.19	425.51	micron	Machine	IPE.08154	43.488	-29.625
IP.307703	IP.307703_obj00316	85742.0	349.1700501	314.8145516	0.432553814	1075.642	1.01162058	14895189.27	17651998.53	12318846.13	9652269.93	208973.2182	271838.3986	698987.8935	85739.0	1.0	248.8	308.94	347.39	micron	Machine	IPE.08154	43.488	-29.625
IP.307703	IP.307703_obj00317	66581.0	314.2869798	273.7031358	0.491513231	968.428	1.018225328	11991465.38	14268173.92	10126835.72	8056166.621	165581.7259	223515.3324	652165.9111	66580.0	1.0	279.9	270.74	297.54	micron	Human	IPE.08154	43.488	-29.625
IP.307703	IP.307703_obj00318	68633.0	312.7997237	282.2887971	0.43077662	978.368	1.020668589	9768809.431	11374495.68	8528513.947999999	7105523.081	153006.0659	198118.4896	621058.8696	68631.0	1.0	217.7	271.69	300.99	micron	Machine	IPE.08154	43.488	-29.625
IP.307703	IP.307703_obj00319	71437.0	326.0901744	280.9863752	0.50744687	974.226	1.00642558	14185843.24	17426326.69	11501818.16	8539563.89	194071.7067	264066.7144	668883.3038	71436.0	1.0	279.9	274.44	315.86	micron	Machine	IPE.08154	43.488	-29.625
IP.307703	IP.307703_obj00321	33935.0	234.7800131	189.3714098	0.591110146	693.142	1.012004322	3671485.569	4023398.642	3319812.9760000003	2968020.142	74070.8863	89422.7162	447172.5655	33931.0	1.0	155.5	192.0	225.0	micron	Human	IPE.08154	43.488	-29.625
IP.307703	IP.307703_obj00322	240949.0	658.6291894	486.3834124	0.674277163	4074.541	2.085833928	64646418.8	70691465.96	55704438.16	48210924.26	558945.6199	862052.6753	1751674.189	240949.0	1.0	404.3	534.17	629.83	micron	Human	IPE.08154	43.488	-29.625
IP.307703	IP.307703_obj00323	39690.0	235.1264996	220.993271	0.341474723	755.534	1.018110913	5084876.343	5866043.015	4220231.015	3397325.015	98043.1394	126372.2148	476175.2225	39688.0	1.0	186.6	226.43	228.84	micron	Machine	IPE.08154	43.488	-29.625
IP.307703	IP.307703_obj00324	124636.0	455.919163	359.5370201	0.614908869	1415.854	1.028647443	26394872.1	30246796.77	22494437.57	18618257.97	293314.3434	381369.1782	981726.6291	124634.0	1.0	342.1	371.84	428.11	micron	Machine	IPE.08154	43.488	-29.625
IP.307703	IP.307703_obj00325	116894.0	423.7449358	352.9675901	0.553315415	1241.166	1.003853116	21600170.8	26848224.48	17153815.42	12306610.88	292729.0852	388188.0504	846273.7468	116893.0	1.0	311.0	348.0	410.0	micron	Human	IPE.08154	43.488	-29.625
IP.307703	IP.307703_obj00326	292585.0	660.1226238	571.5488946	0.500351605	2143.85	0.518190258	81306846.39	87567872.02	75435347.35	69369085.02	611113.6159	718547.47	1889430.363	292615.0	1.0	466.5	564.51	649.33	micron	Human	IPE.08154	43.488	-29.625
IP.307703	IP.307703_obj00327	145496.0	454.7560464	411.5730736	0.425323366	1409.182	1.01092287	23591927.74	25171525.05	22154907.98	20646599.45	296913.6048	334802.5602	909058.5704	145481.0	1.0	279.9	417.58	433.15	micron	Machine	IPE.08154	43.488	-29.625
IP.307703	IP.307703_obj00328	33750.0	234.2792811	194.7569561	0.555820227	789.55	1.022380889	3531053.275	3831643.751	3131893.751	2782018.751	76148.4479	92049.005	495117.7466	33744.0	1.0	155.5	208.9	220.19	micron	Human	IPE.08154	43.488	-29.625
IP.307703	IP.307703_obj00329	165702.0	496.5435578	433.4362576	0.487886959	1583.604	1.018689653	41374362.22	43006704.72	39571149.92	37853372.52	345463.0875	380647.0844	1016465.381	165695.0	1.0	342.1	463.44	466.56	micron	Machine	IPE.08154	43.488	-29.625
IP.307703	IP.307703_obj00330	118542.0	432.3476671	356.0742067	0.56719571	2658.486	2.05353351	21800231.02	23054671.57	20596900.77	19368015.37	244722.8754	319762.9146	801015.4282	118542.0	1.0	248.8	358.15	417.04	micron	Human	IPE.08154	43.488	-29.625
IP.307703	IP.307703_obj00331	48578.0	279.1249274	227.6606236	0.578584161	840.378	1.017118637	7119430.418	8168694.276000001	6154326.543	5147142.676	114699.4155	149423.5116	552627.0824	48574.0	1.0	217.7	229.84	263.49	micron	Machine	IPE.08154	43.488	-29.625
IP.307703	IP.307703_obj00333	132158.0	436.4518309	401.9087813	0.389905581	1494.416	1.037618114	28818577.2	30224687.09	27484611.22	26114573.29	271690.8661	310789.3376	910322.3539	132155.0	1.0	311.0	402.39	412.66	micron	Machine	IPE.08154	43.488	-29.625
IP.307703	IP.307703_obj00334	186820.0	532.3766443	450.5423349	0.532730519	1608.958	1.012279797	45704050.14	54365717.26	38872111.92	31125309.26	435169.1952	573787.3752	1171042.965	186813.0	1.0	373.2	442.9	505.36	micron	Human	IPE.08154	43.488	-29.625
IP.307703	IP.307703_obj00335	108363.0	421.4386389	334.0188671	0.609783268	1271.088	1.023646118	28737422.76	29797716.12	27550989.92	26427626.82	228494.5839	256240.8368	740940.6832	108347.0	1.0	342.1	346.13	409.8	micron	Machine	IPE.08154	43.488	-29.625
IP.307703	IP.307703_obj00336	53199.0	309.9853974	222.9141235	0.694894506	948.818	1.048060991	9072426.766	9619249.561	8516256.961000001	7964760.661	113698.2225	135903.2398	640723.8528	53196.0	1.0	217.7	235.06	289.39	micron	Machine	IPE.08154	43.488	-29.625
IP.307703	IP.307703_obj00339	109413.0	401.3112907	353.4632763	0.47354277	1279.826	1.025046574	23674088.1	26180921.21	21643928.81	19375432.61	235997.2377	298407.1772	810725.6698	109389.0	1.0	342.1	351.07	375.97	micron	Machine	IPE.08154	43.488	-29.625
IP.307703	IP.307703_obj00341	53995.0	271.1093529	259.4073395	0.290626573	874.17	1.017619792	8554047.858	9112149.201	7992652.868	7432904.701	115081.9321	135174.687	540158.9377	53993.0	1.0	217.7	260.49	264.31	micron	Human	IPE.08154	43.488	-29.625
IP.307703	IP.307703_obj00342	415884.0	821.4191107	660.6099541	0.594318083	2485.082	1.024593979	132909161.3	137033285.5	128410623.9	124099293.1	855039.9748	909028.0502	2698782.223	415858.0	1.0	528.7	666.74	811.44	micron	Machine	IPE.08154	43.488	-29.625
IP.307703	IP.307703_obj00343	36830.0	226.2855402	207.9233094	0.394598339	693.666	1.009606064	4330879.646000001	4739457.705	3975849.038	3594044.705	78605.4071	95225.0126	477567.214	36822.0	1.0	155.5	210.79	214.67	micron	Machine	IPE.08154	43.488	-29.625
IP.307703	IP.307703_obj00345	48781.0	262.1388623	239.0345714	0.410496003	802.64	1.00897295	6775395.617000001	7279782.706	6268389.972	5762693.606000001	104441.266	122522.104	528620.249	48779.0	1.0	217.7	246.69	252.09	micron	Human	IPE.08154	43.488	-29.625
IP.307703	IP.307703_obj00346	142784.0	472.7799579	397.9313515	0.539970327	1496.338	1.018784706	29648232.01	32699696.12	26778919.59	23818531.32	308277.463	378631.2236	892061.0197	142775.0	1.0	311.0	413.89	432.49	micron	Machine	IPE.08154	43.488	-29.625
IP.307703	IP.307703_obj00347	55109.0	303.8510784	236.3049041	0.628635918	907.07	1.022400913	7157382.249	7734265.214	6591671.948	6020375.313999999	117052.1845	138427.87699999998	543933.7023	55109.0	1.0	186.6	242.2	288.29	micron	Human	IPE.08154	43.488	-29.625
IP.307703	IP.307703_obj00348	118299.0	420.8786196	367.5022455	0.487400205	1356.448	1.022568997	23748473.6	28662099.21	18851168.81	13945703.61	300814.3661	405340.1312	872691.2304	118299.0	1.0	311.0	386.37	389.51	micron	Machine	IPE.08154	43.488	-29.625
IP.307703	IP.307703_obj00349	100445.0	408.7817686	319.1315613	0.624919342	1230.554	1.024405675	17878540.76	18974025.68	16891466.01	15850186.18	206696.9264	239143.2294	765460.4238	100428.0	1.0	248.8	317.69	392.09	micron	Machine	IPE.08154	43.488	-29.625
IP.307703	IP.307703_obj00350	126003.0	420.5506175	384.6886325	0.404074417	1335.814	1.025082724	26592527.49	30812467.58	22975080.98	19056387.68	290196.5401	376634.4462	867269.1863	126000.0	1.0	311.0	386.51	399.12	micron	Machine	IPE.08154	43.488	-29.625
IP.307703	IP.307703_obj00351	130815.0	455.0516861	371.4430496	0.57767675	1370.054	1.013013382	26144432.04	29067511.32	23643049.32	20930818.32	280908.1527	346843.3588	881815.1979	130811.0	1.0	311.0	366.63	436.63	micron	Human	IPE.08154	43.488	-29.625
IP.307703	IP.307703_obj00352	79861.0	341.6562517	298.6148752	0.485887429	1023.194	1.008404736	12947463.95	14721241.44	11409671.98	9753887.242	178087.5725	223364.6668	667569.2589	79861.0	1.0	248.8	294.71	332.73	micron	Human	IPE.08154	43.488	-29.625
IP.307703	IP.307703_obj00353	132832.0	450.3782801	381.2928384	0.532220552	1353.962	1.010779965	30370594.66	31702884.51	28948834.37	27571809.31	277065.3911	307754.2182	874768.3755	132814.0	1.0	342.1	388.0	442.98	micron	Machine	IPE.08154	43.488	-29.625
IP.307703	IP.307703_obj00354	112336.0	403.6492923	357.8673293	0.462575581	1240.704	1.009068329	21276419.11	24986157.13	17998857.93	14505208.33	263009.7085	340421.6832	805716.6521	112328.0	1.0	311.0	357.77	387.42	micron	Human	IPE.08154	43.488	-29.625
IP.307703	IP.307703_obj00355	11164.0	139.293393	104.2397162	0.663308066	401.436	1.030813792	402893.5852	515122.2583	283655.325	167921.8583	27116.1974	34810.6596	364989.9845	11162.0	1.0	62.2	107.18	134.63	micron	Machine	IPE.08154	43.488	-29.625
IP.307703	IP.307703_obj00356	142234.0	456.6497016	401.6138805	0.475937461	1407.016	1.016442045	30150795.07	34747972.92	25901018.12	21477540.72	326483.2934	415730.5928	967387.6603	142222.0	1.0	342.1	406.02	437.27	micron	Machine	IPE.08154	43.488	-29.625
IP.307703	IP.307703_obj00357	171006.0	517.1421052	428.0706744	0.561079121	1559.614	1.018607911	43673818.14	51102646.65	36920549.05	29829500.25	409569.1118	536013.9816	1180826.637	170992.0	1.0	373.2	426.34	498.54	micron	Machine	IPE.08154	43.488	-29.625
IP.307703	IP.307703_obj00359	70113.0	339.8979367	265.1917079	0.625517895	1003.212	1.021550881	8457035.739	9155078.87	7701402.67	6974564.57	149218.9743	171423.8932	625859.3264	70111.0	1.0	217.7	291.38	312.44	micron	Human	IPE.08154	43.488	-29.625
IP.307703	IP.307703_obj00360	64496.0	314.9272687	265.6190933	0.53723915	974.118	1.026379175	10587101.91	11225431.31	9888214.24	9219605.707	137954.9687	159282.0698	600255.9776	64491.0	1.0	217.7	261.99	320.54	micron	Human	IPE.08154	43.488	-29.625
IP.307703	IP.307703_obj00361	81018.0	387.9449305	283.3125211	0.68313666	1475.17	0.544481001	12081820.68	12616487.92	10936714.72	10096828.12	185131.158	207873.787	701223.5946	80978.0	1.0	217.7	309.73	393.56	micron	Human	IPE.08154	43.488	-29.625
IP.307703	IP.307703_obj00362	126736.0	458.3419429	359.3450566	0.620747119	1380.792	1.022733131	26048833.07	27353581.0	24725921.27	23412091.4	263036.9184	296396.6312	803537.4076	126718.0	1.0	311.0	363.62	445.31	micron	Human	IPE.08154	43.488	-29.625
IP.307703	IP.307703_obj00364	77976.0	353.8104341	287.4075208	0.583211082	1068.64	1.019511767	12928749.03	13808165.38	12191462.98	11383111.78	160272.0046	189183.704	654670.0601	77973.0	1.0	248.8	283.17	335.2	micron	Machine	IPE.08154	43.488	-29.625
IP.307703	IP.307703_obj00365	112629.0	410.0161983	359.7813008	0.479611948	1324.33	1.029781576	25408896.69	26515334.51	24180159.91	23012572.61	236961.808	266424.663	910446.2309	112609.0	1.0	311.0	381.12	386.12	micron	Machine	IPE.08154	43.488	-29.625
IP.307703	IP.307703_obj00366	93817.0	392.9924513	313.7611221	0.602141096	2578.035	2.117379938	18698815.2	19560106.73	17614967.6	16642398.03	201479.545	267812.8885	677755.4196	93819.0	1.0	279.9	319.41	395.37	micron	Human	IPE.08154	43.488	-29.625
IP.307703	IP.307703_obj00368	152347.0	471.0594553	417.1317953	0.464604388	1487.626	1.020862956	33997549.34	38820936.37	29344952.97	24606961.27	349081.4227	443481.5058	1008015.92	152339.0	1.0	342.1	429.72	447.33	micron	Machine	IPE.08154	43.488	-29.625
IP.307703	IP.307703_obj00369	127861.0	440.9865535	374.0851615	0.529529477	1360.33	1.027850251	28488754.41	32729543.01	24776588.81	20800111.71	295029.7567	382616.789	915413.6698	127837.0	1.0	311.0	366.5	429.44	micron	Human	IPE.08154	43.488	-29.625
IP.307703	IP.307703_obj00370	209986.0	579.5879513	478.454923	0.564389325	1827.082	1.024319632	57978341.51	59870302.97	55516593.24	53339738.37	444714.3543	476790.2502	1429403.112	209982.0	1.0	404.3	499.76	569.99	micron	Human	IPE.08154	43.488	-29.625
IP.307703	IP.307703_obj00371	75132.0	344.7334085	281.458752	0.577411378	1124.352	1.037976764	11227735.78	11952062.36	10394325.56	9615457.158	160679.7098	185225.3472	669842.0537	75126.0	1.0	248.8	305.64	323.94	micron	Human	IPE.08154	43.488	-29.625
IP.307703	IP.307703_obj00372	147736.0	480.7229597	405.5928989	0.536792285	1524.854	1.026541845	29820489.78	31238137.04	28175077.31	26643547.44	310584.2851	342889.9594	974265.6139	147731.0	1.0	279.9	424.3	459.8	micron	Machine	IPE.08154	43.488	-29.625
IP.307703	IP.307703_obj00373	100092.0	388.4516888	334.5441067	0.508224735	1233.556	1.027747506	17948478.96	18975998.81	16900758.01	15863137.61	209106.1656	238543.5916	738614.9683	100088.0	1.0	248.8	337.08	379.92	micron	Human	IPE.08154	43.488	-29.625
IP.307703	IP.307703_obj00374	64888.0	303.8490833	274.7827678	0.426813581	931.548	1.008101188	8779165.442	9518573.182	8173228.649	7500556.382	133836.1428	158736.1428	596389.9651	64877.0	1.0	186.6	270.6	290.16	micron	Human	IPE.08154	43.488	-29.625
IP.307703	IP.307703_obj00375	74315.0	344.8640917	277.3887229	0.594166404	1026.906	1.017119278	13595615.69	14361614.08	12820816.42	12050417.58	156543.2629	180549.7766	676829.4239	74298.0	1.0	248.8	290.41	326.75	micron	Human	IPE.08154	43.488	-29.625
IP.307703	IP.307703_obj00377	95045.0	379.1862429	325.6093875	0.512469047	1164.744	1.018147107	20050794.25	21002612.49	19032012.82	18046712.99	200049.0417	226312.5384	711573.5695	95044.0	1.0	311.0	328.37	374.8	micron	Human	IPE.08154	43.488	-29.625
IP.307703	IP.307703_obj00379	31113.0	242.5950922	164.2540247	0.735917992	661.914	1.016808711	3812116.638	4133682.619	3488606.419	3166068.319	68531.2774	82811.5254	489912.0897	31113.0	1.0	186.6	166.0	239.0	micron	Machine	IPE.08154	43.488	-29.625
IP.307703	IP.307703_obj00381	95276.0	383.2558531	322.9669004	0.538394887	1175.676	1.020666377	18202914.12	20219925.91	16269147.78	14293758.71	211870.2575	263673.0472	741071.7262	95270.0	1.0	279.9	342.43	350.52	micron	Machine	IPE.08154	43.488	-29.625
IP.307703	IP.307703_obj00382	111862.0	404.5684037	355.0442096	0.479416338	1222.21	1.00505401	21400363.08	25277867.6	18320051.2	14841143.0	258981.9121	337754.193	768394.1544	111860.0	1.0	311.0	338.47	396.69	micron	Human	IPE.08154	43.488	-29.625
IP.307703	IP.307703_obj00383	138980.0	467.6919817	397.3025873	0.527594647	3215.153	1.041996454	27718549.14	28997399.33	26115880.67	24675121.33	295241.7043	377932.2583	854490.571	138961.0	1.0	311.0	414.11	451.32	micron	Human	IPE.08154	43.488	-29.625
IP.307703	IP.307703_obj00384	151738.0	483.7018395	407.5017753	0.538751384	1536.008	1.016496138	31546955.8	33068205.11	29922170.57	28349153.31	315654.0351	351242.8488	999709.3816	151735.0	1.0	279.9	411.88	476.79	micron	Human	IPE.08154	43.488	-29.625
IP.307703	IP.307703_obj00385	145621.0	505.4115357	378.6833206	0.662278934	1507.466	1.021992833	29269425.69	30805076.66	27785867.92	26276263.56	299532.7827	338114.1926	910662.4741	145611.0	1.0	279.9	382.0	481.18	micron	Human	IPE.08154	43.488	-29.625
IP.307703	IP.307703_obj00386	66842.0	319.2516774	268.0940952	0.542961132	933.166	1.002781067	11554844.49	13765280.22	9607707.819	7528921.619	167556.0486	220746.3878	580029.1002	66840.0	1.0	248.8	272.94	301.93	micron	Machine	IPE.08154	43.488	-29.625
IP.307703	IP.307703_obj00387	52886.0	288.8299358	237.3524832	0.569815799	878.174	1.020264147	5608850.962	6185303.985	5088800.9180000005	4540549.385	111353.2423	133072.2114	577251.5626	52875.0	1.0	155.5	240.28	273.03	micron	Machine	IPE.08154	43.488	-29.625
IP.307703	IP.307703_obj00389	39830.0	240.9907925	211.3472278	0.480503229	717.442	1.005902708	4612257.294	5023258.541999999	4197449.876	3784545.542	86228.6447	101971.4462	489567.7599	39829.0	1.0	186.6	211.42	240.42	micron	Machine	IPE.08154	43.488	-29.625
IP.307703	IP.307703_obj00390	81768.0	353.5344969	297.3039715	0.541116629	1048.076	1.00817835	10593170.04	11439781.05	9744457.854	8896796.254	171499.3329	196118.1636	645653.5946	81755.0	1.0	186.6	306.2	340.21	micron	Machine	IPE.08154	43.488	-29.625
IP.307703	IP.307703_obj00391	199272.0	553.6461221	470.2060666	0.527926742	1723.984	1.024259247	37801051.62	39806743.61	35675170.81	33609384.41	412069.9848	452140.9024	1286989.215	199253.0	1.0	373.2	465.6	552.86	micron	Human	IPE.08154	43.488	-29.625
IP.307703	IP.307703_obj00392	62546.0	291.4028571	278.9015379	0.289759361	943.484	1.017446237	8716156.26	9994716.838	7401142.705	6104355.637999999	145512.3471	183770.7048	588587.8879999999	62540.0	1.0	217.7	277.73	288.75	micron	Machine	IPE.08154	43.488	-29.625
IP.307703	IP.307703_obj00393	151140.0	485.3152055	401.3224725	0.562302545	1444.194	1.008542126	35557347.75	40634391.81	31233483.81	26533029.81	341724.07	437020.3002	966929.0197	151137.0	1.0	373.2	400.79	460.91	micron	Human	IPE.08154	43.488	-29.625
IP.307703	IP.307703_obj00394	123890.0	448.7506047	359.0866244	0.599743972	1328.02	1.017211137	23523011.59	24819659.78	22251007.11	20966680.78	256243.5095	289077.422	861133.8367	123886.0	1.0	279.9	356.94	439.81	micron	Human	IPE.08154	43.488	-29.625
IP.307703	IP.307703_obj00395	140697.0	445.7169401	417.8121205	0.348272311	3340.952	2.102833232	30893610.72	32409337.03	29492219.23	28033660.33	287881.4153	385259.6072	946907.8158	140659.0	1.0	311.0	416.62	421.56	micron	Human	IPE.08154	43.488	-29.625
IP.307703	IP.307703_obj00396	93428.0	388.4761779	315.3424409	0.584016163	1194.6	1.025655996	20699797.72	22641398.77	18767251.04	16830177.17	209100.2439	261147.12	679461.2251	93415.0	1.0	311.0	323.59	367.19	micron	Machine	IPE.08154	43.488	-29.625
IP.307703	IP.307703_obj00397	64882.0	308.4115057	269.9303855	0.483710602	923.918	1.008203841	8032370.116	8697782.207999999	7352562.075	6679952.007999999	137519.3838	158489.8498	597830.8218	64874.0	1.0	186.6	274.91	302.11	micron	Human	IPE.08154	43.488	-29.625
IP.307703	IP.307703_obj00398	184831.0	530.6513648	451.6147965	0.525072585	1663.326	1.019047491	43662489.67	49709516.9	38213028.7	32464784.6	413090.7964	524829.3158	1284094.101	184810.0	1.0	373.2	448.99	510.52	micron	Human	IPE.08154	43.488	-29.625
IP.307703	IP.307703_obj00399	116121.0	407.7604072	366.4819594	0.438424778	1234.958	1.002820987	19867662.2	22170527.07	17355376.27	14947800.87	258580.9195	309051.3876	811038.3888	116116.0	1.0	279.9	373.0	405.0	micron	Machine	IPE.08154	43.488	-29.625
IP.307703	IP.307703_obj00401	53632.0	292.8014942	237.8301243	0.583299432	871.1	1.018546884	8696286.279	9793886.306	7569946.039	6457975.906	126782.7717	161434.42	562072.7102	53620.0	1.0	217.7	250.04	274.87	micron	Machine	IPE.08154	43.488	-29.625
IP.307703	IP.307703_obj00402	146030.0	470.9304007	404.3817173	0.512500717	1468.802	1.012917997	32357087.61	33981819.26	30954130.59	29440286.26	296070.8063	337736.7422	1008022.527	146027.0	1.0	342.1	404.75	442.54	micron	Machine	IPE.08154	43.488	-29.625
IP.307703	IP.307703_obj00403	87822.0	366.7622629	317.4798625	0.500686852	1196.546	1.019576132	15168929.95	17079730.27	13438044.67	11617201.87	195216.6986	250065.1612	731011.5179	87818.0	1.0	248.8	329.83	330.65	micron	Machine	IPE.08154	43.488	-29.625
IP.307703	IP.307703_obj00404	52229.0	265.4225408	251.8794465	0.31535028	822.414	1.005563272	6242805.464	6813323.431	5730442.164	5189001.531	109948.7296	130034.0754	547682.0895	52228.0	1.0	186.6	251.79	257.02	micron	Human	IPE.08154	43.488	-29.625
IP.307703	IP.307703_obj00405	215823.0	584.9778415	480.4283307	0.570530927	1801.72	1.017335792	50506115.26	57373416.77	43949226.17	37237130.87	480038.9816	599726.476	1475931.427	215803.0	1.0	373.2	471.13	576.53	micron	Machine	IPE.08154	43.488	-29.625
IP.307703	IP.307703_obj00406	215658.0	583.0317116	484.8184197	0.555454014	1804.516	1.007629888	55518788.56	61942194.41	48528266.81	41821303.01	486641.6143	599672.3428	1244613.064	215653.0	1.0	373.2	518.92	540.33	micron	Human	IPE.08154	43.488	-29.625
IP.307703	IP.307703_obj00407	122814.0	440.7671192	363.7757729	0.564659149	1359.476	1.021844328	21396629.24	24023649.71	18930962.51	16384618.91	267610.3572	330174.4072	827631.0085	122801.0	1.0	248.8	376.29	408.98	micron	Human	IPE.08154	43.488	-29.625
IP.307703	IP.307703_obj00408	141771.0	485.8539362	377.9739946	0.628316185	1435.578	1.015663934	31262426.14	32705971.11	29766585.71	28296893.01	294297.8774	328185.4758	983420.1128	141768.0	1.0	342.1	385.51	472.4	micron	Human	IPE.08154	43.488	-29.625
IP.307703	IP.307703_obj00409	90122.0	373.9054527	314.9860281	0.538818944	1139.644	1.012119926	15263978.33	17130293.91	13393234.98	11524705.51	202379.1791	251124.8568	705186.5406	90117.0	1.0	248.8	327.1	351.01	micron	Machine	IPE.08154	43.488	-29.625
IP.307703	IP.307703_obj00410	52559.0	285.9495224	239.1592495	0.548167206	881.968	1.022230258	5801864.96	6333857.029	5244133.762	4699272.129	112769.81	132543.2048	532290.7734	52555.0	1.0	155.5	239.82	282.34	micron	Machine	IPE.08154	43.488	-29.625
IP.307703	IP.307703_obj00411	145462.0	439.1199489	421.9092394	0.277220381	1376.056	1.014685799	35710053.37	41827280.93	29763632.4	23731808.13	358113.2788	462097.3664	936209.1819	145454.0	1.0	373.2	427.27	430.4	micron	Human	IPE.08154	43.488	-29.625
IP.307703	IP.307703_obj00412	86960.0	364.8935232	306.6403541	0.54203532	1084.15	1.008757483	12688328.33	13586836.18	11783865.51	10882380.18	182159.5177	207632.065	721817.1756	86955.0	1.0	217.7	308.74	359.21	micron	Human	IPE.08154	43.488	-29.625
IP.307703	IP.307703_obj00413	89446.0	367.8118957	318.2520282	0.50132757	1200.61	1.019825529	16390052.82	17263451.45	15408937.71	14481680.85	189694.8707	216227.971	651522.4754	89443.0	1.0	248.8	324.8	360.82	micron	Machine	IPE.08154	43.488	-29.625
IP.307703	IP.307703_obj00414	172624.0	515.5719488	438.1530613	0.527042659	1608.186	1.019425156	38716158.17	42376348.48	35218206.62	31639135.68	369801.2325	445273.1692	1080039.909	172620.0	1.0	373.2	425.96	510.14	micron	Human	IPE.08154	43.488	-29.625
IP.307703	IP.307703_obj00416	39268.0	231.6493282	216.3773972	0.357081945	709.38	1.005428389	3779014.876	4200041.469	3385884.935	2978806.669	84248.4393	100595.718	488127.3974	39266.0	1.0	155.5	221.32	222.03	micron	Human	IPE.08154	43.488	-29.625
IP.307703	IP.307703_obj00418	29676.0	213.5398579	177.8813474	0.553254334	622.98	1.008192025	1997303.977	2313065.264	1697782.864	1390141.664	64911.5213	78726.678	428249.9709	29676.0	1.0	124.4	181.0	206.0	micron	Human	IPE.08154	43.488	-29.625
IP.307703	IP.307703_obj00419	88064.0	362.284552	312.8488821	0.504272405	1093.236	1.01040315	16956552.39	19841857.98	14364277.18	11625486.78	212786.9238	278120.9188	747958.2185	88058.0	1.0	279.9	320.37	340.63	micron	Machine	IPE.08154	43.488	-29.625
IP.307703	IP.307703_obj00420	110358.0	393.9295357	362.1019171	0.393779824	1253.634	1.017376739	20168391.43	21432051.77	19143962.57	17999917.97	223448.437	259699.0174	770421.8855	110353.0	1.0	279.9	363.49	366.36	micron	Machine	IPE.08154	43.488	-29.625
IP.307703	IP.307703_obj00421	127295.0	445.0701641	367.4797009	0.564157936	1330.798	1.013369986	23271385.98	26000151.42	20721652.09	18082402.42	276715.3427	337357.6356	847679.3653	127287.0	1.0	311.0	369.17	431.58	micron	Machine	IPE.08154	43.488	-29.625
IP.307703	IP.307703_obj00422	122945.0	422.8352844	377.1822945	0.451973692	1333.268	1.016535781	24819020.11	26160000.61	23610940.94	22336411.11	251594.316	287349.6348	803792.4018	122940.0	1.0	279.9	365.6	417.0	micron	Machine	IPE.08154	43.488	-29.625
IP.307703	IP.307703_obj00423	33908.0	234.6009969	185.0446111	0.614697293	676.802	1.015813504	3541448.396	3888887.985	3185862.119	2834349.185	74236.0589	88864.5422	481713.0516	33908.0	1.0	155.5	191.82	226.38	micron	Machine	IPE.08154	43.488	-29.625
IP.307703	IP.307703_obj00424	150242.0	457.0168963	423.6745061	0.374953996	1465.22	1.017741467	34747921.6	39436569.75	30091517.35	25418991.15	345869.8612	437170.026	981385.6895	150223.0	1.0	342.1	435.56	438.44	micron	Machine	IPE.08154	43.488	-29.625
IP.307703	IP.307703_obj00425	32005.0	206.9596788	199.7683013	0.261319806	659.742	1.014419617	2674638.442	3032884.151	2369313.818	2037528.651	68730.0026	84522.9762	457383.5311	32000.0	1.0	124.4	195.9	199.72	micron	Machine	IPE.08154	43.488	-29.625
IP.307703	IP.307703_obj00426	87201.0	350.9057189	322.9687018	0.391011073	1122.8	1.014542254	13348962.29	15276797.26	11660862.46	9852895.059	193178.7738	244240.16	720760.1575	87201.0	1.0	217.7	319.65	335.83	micron	Human	IPE.08154	43.488	-29.625
IP.307703	IP.307703_obj00427	88147.0	354.0235999	321.6146069	0.417982072	1118.674	1.02423915	17637776.05	18568172.94	16740591.81	15826801.24	183554.6102	211076.7614	714479.1013	88139.0	1.0	279.9	320.61	346.87	micron	Human	IPE.08154	43.488	-29.625
IP.307703	IP.307703_obj00428	74589.0	357.9066453	271.5299841	0.651485045	1055.612	1.025329907	9905376.8	10683425.47	9136946.866	8363707.566000001	156703.1275	181997.5332	706321.1204	74579.0	1.0	186.6	278.9	339.46	micron	Human	IPE.08154	43.488	-29.625
IP.307703	IP.307703_obj00429	56881.0	298.0981455	246.0053795	0.56476816	889.336	1.016421172	7493908.27	8819898.516	6461233.05	5281900.316000001	129442.1762	169074.6992	540164.4345	56877.0	1.0	217.7	240.0	283.0	micron	Human	IPE.08154	43.488	-29.625
IP.307703	IP.307703_obj00430	92829.0	365.5089907	334.0120329	0.4061034	1281.72	1.047431557	17890932.44	18710507.61	16785853.01	15823525.71	200903.1927	225486.492	713131.2172	92796.0	1.0	248.8	345.0	368.0	micron	Machine	IPE.08154	43.488	-29.625
IP.307703	IP.307703_obj00431	57452.0	287.48761	255.8398652	0.456124169	903.29	1.032029486	4311933.74	4902302.192	3711130.725	3115544.992	122256.348	142953.31900000002	540617.9454	57409.0	1.0	155.5	270.84	271.27	micron	Machine	IPE.08154	43.488	-29.625
IP.307703	IP.307703_obj00432	103048.0	399.1900795	341.5494537	0.517627529	1313.236	1.0317596	17385976.93	18353314.44	16216785.91	15148521.64	219559.7695	246931.6396	784943.4097	103042.0	1.0	248.8	357.28	384.58	micron	Machine	IPE.08154	43.488	-29.625
IP.307703	IP.307703_obj00433	119163.0	417.6318765	390.9317901	0.351819417	3788.775	2.138455886	20474367.44	21297147.5	18826501.3	17591178.2	267518.4661	356090.9025	877753.0004	119097.0	1.0	248.8	391.09	452.73	micron	Human	IPE.08154	43.488	-29.625
IP.307703	IP.307703_obj00435	43493.0	263.8686796	219.7796333	0.553404068	954.81	1.063192953	3242097.836	3601080.332	2699325.466	2248448.032	98165.9914	116642.591	516880.0035	43455.0	1.0	124.4	241.16	253.03	micron	Human	IPE.08154	43.488	-29.625
IP.307703	IP.307703_obj00436	63382.0	310.624803	261.7118395	0.53864376	931.002	1.020231442	11123636.13	12533911.43	9905671.162	8591551.027999999	144322.8055	184672.3244	577718.0817	63382.0	1.0	279.9	263.73	294.8	micron	Human	IPE.08154	43.488	-29.625
IP.307703	IP.307703_obj00437	116878.0	442.486912	341.3395938	0.636336345	1280.328	1.010781007	18800250.28	20093465.91	17670195.38	16458560.11	238633.9217	273571.2008	816964.7390000001	116875.0	1.0	248.8	341.75	420.78	micron	Machine	IPE.08154	43.488	-29.625
IP.307703	IP.307703_obj00438	121991.0	459.9085422	342.8931357	0.666429453	1358.468	1.031228318	11125993.89	12502790.52	9973510.453	8708870.42	247464.0934	286212.3548	845271.7093	121973.0	1.0	217.7	346.13	428.85	micron	Human	IPE.08154	43.488	-29.625
IP.307703	IP.307703_obj00439	82648.0	350.3766557	306.391698	0.485090797	1073.646	1.011563324	11902937.71	12808088.97	11094520.43	10237736.17	170812.8237	198677.3906	694892.0949	82639.0	1.0	217.7	316.62	322.98	micron	Machine	IPE.08154	43.488	-29.625
IP.307703	IP.307703_obj00440	190572.0	548.9875446	451.3548336	0.569258491	1651.11	1.01261421	34052653.12	36034476.58	32083283.78	30107687.38	391287.9247	432478.521	1189599.57	190557.0	1.0	311.0	443.68	546.03	micron	Human	IPE.08154	43.488	-29.625
IP.307703	IP.307703_obj00442	90542.0	360.6870127	329.2857385	0.408092958	1139.538	1.012715623	11247694.26	12116713.65	10239476.18	9300857.451	192673.5779	216519.6318	833117.9723	90538.0	1.0	186.6	338.09	353.62	micron	Machine	IPE.08154	43.488	-29.625
IP.307703	IP.307703_obj00444	52997.0	267.9459916	260.0479292	0.24100579	881.266	1.021023728	4919632.395	5433139.437999999	4334334.972	3784932.738	114780.0114	133400.3726	569314.0051	52996.0	1.0	124.4	251.87	276.66	micron	Machine	IPE.08154	43.488	-29.625
IP.307703	IP.307703_obj00446	92335.0	385.7872572	307.139619	0.605116043	1125.046	1.011120977	11405275.21	12362101.51	10447689.17	9490483.008	192913.2871	219645.9306	671452.0058	92322.0	1.0	217.7	319.29	368.28	micron	Human	IPE.08154	43.488	-29.625
IP.307703	IP.307703_obj00447	123829.0	437.8107907	370.731161	0.531936934	1359.814	1.01670921	24492766.5	25763570.92	23196182.99	21912489.02	257310.8056	289942.2154	842027.7604	123823.0	1.0	279.9	369.13	429.27	micron	Machine	IPE.08154	43.488	-29.625
IP.307703	IP.307703_obj00448	112677.0	423.3898877	345.7182457	0.577277279	1260.118	1.008872442	20801463.14	21917720.4	19581550.6	18413465.7	236648.4199	264539.6698	784415.6204	112673.0	1.0	279.9	360.87	406.38	micron	Machine	IPE.08154	43.488	-29.625
IP.307703	IP.307703_obj00449	66910.0	310.1350327	283.727391	0.403791252	987.028	1.01782536	9781011.435	11070329.61	8295794.941000001	6908527.607999999	156693.6256	195210.1416	628713.7596	66907.0	1.0	217.7	294.0	300.0	micron	Machine	IPE.08154	43.488	-29.625
IP.307703	IP.307703_obj00450	48472.0	270.1223802	229.9406726	0.524766389	801.954	1.007793886	3287218.184	3793946.881	2788960.747	2286467.681	103533.7457	121883.7694	542662.1906	48471.0	1.0	124.4	246.24	249.58	micron	Human	IPE.08154	43.488	-29.625
IP.307703	IP.307703_obj00451	153412.0	445.781932	438.2129093	0.183494186	1398.386	1.006992272	40142887.71	46617657.59	33894689.06	27533204.79	374714.2741	480783.2184	975604.4808	153412.0	1.0	373.2	437.0	443.0	micron	Human	IPE.08154	43.488	-29.625
IP.307703	IP.307703_obj00452	39352.0	233.7016678	216.907391	0.372236367	724.948	1.010118631	2877432.075	3329639.535	2513741.402	2105792.335	82884.3857	101240.8828	494894.6484	39343.0	1.0	124.4	216.21	219.17	micron	Human	IPE.08154	43.488	-29.625
IP.307703	IP.307703_obj00453	53136.0	285.6731852	239.3651053	0.545826225	837.37	1.005291958	6570164.187000001	7142351.87	6040665.47	5489822.27	112251.3727	132311.207	572511.3355	53133.0	1.0	186.6	234.58	282.83	micron	Machine	IPE.08154	43.488	-29.625
IP.307703	IP.307703_obj00454	68075.0	309.287726	281.9024606	0.41139537	942.56	1.006056233	5817444.776000001	6563048.032000001	5151626.365	4445915.532	141678.0088	165460.616	601385.1187	68072.0	1.0	155.5	274.06	307.32	micron	Machine	IPE.08154	43.488	-29.625
IP.307703	IP.307703_obj00455	215388.0	526.4186878	521.0379647	0.142612323	1668.576	1.010195334	64034315.17	75244675.92	52916119.92	41751841.92	535417.8749	690229.568	1315857.139	215378.0	1.0	435.4	522.36	523.92	micron	Machine	IPE.08154	43.488	-29.625
IP.307703	IP.307703_obj00456	46920.0	261.4174793	229.0273099	0.482133212	785.05	1.011034383	4399997.905	4876116.971	3903308.971	3416904.9710000004	101103.8587	118243.055	533617.7425	46908.0	1.0	155.5	234.0	258.0	micron	Machine	IPE.08154	43.488	-29.625
IP.307703	IP.307703_obj00457	80184.0	354.4672859	295.5364422	0.552144936	1084.552	1.017134304	13993301.47	14800270.1	13137788.5	12306547.7	169396.8925	194059.5672	674672.7565	80146.0	1.0	248.8	312.0	332.0	micron	Machine	IPE.08154	43.488	-29.625
IP.307703	IP.307703_obj00458	84737.0	353.4326444	308.7084113	0.486900308	1083.28	1.011319557	12231619.58	13174511.08	11417630.62	10539190.38	174285.0737	203158.008	636059.7721	84731.0	1.0	217.7	304.18	341.68	micron	Human	IPE.08154	43.488	-29.625
IP.307703	IP.307703_obj00459	70372.0	323.4706792	282.52063	0.486996109	1011.5	1.018962884	7071030.635	7804978.272999999	6345932.14	5616409.073	148093.9359	172190.65	620426.3853	70361.0	1.0	155.5	284.73	313.73	micron	Machine	IPE.08154	43.488	-29.625
IP.307703	IP.307703_obj00460	142821.0	459.9317567	399.5034777	0.495488174	1456.21	1.024938449	29170325.29	30667277.53	27706122.13	26225544.43	294227.7559	330916.131	931282.1839	142807.0	1.0	279.9	407.47	443.81	micron	Human	IPE.08154	43.488	-29.625
IP.307703	IP.307703_obj00461	39389.0	253.612411	203.4949667	0.596805849	748.628	1.014868639	2450095.924	2846542.1960000005	2029876.93	1621544.296	85802.6861	102059.3308	496083.5698	39388.0	1.0	93.3	220.58	230.67	micron	Machine	IPE.08154	43.488	-29.625
IP.307703	IP.307703_obj00462	42128.0	242.851085	222.6567119	0.399244204	751.704	1.011170299	2238064.143	2710038.921	1836585.055	1399858.121	89026.9405	107633.9944	501405.2309	42128.0	1.0	93.3	223.45	230.37	micron	Machine	IPE.08154	43.488	-29.625
IP.307703	IP.307703_obj00463	62035.0	293.5347105	269.7138513	0.394611096	892.856	1.004093494	6963017.7870000005	7642743.844	6356551.511	5713455.344	129541.7676	151834.8216	588228.1524	62032.0	1.0	155.5	267.96	286.37	micron	Machine	IPE.08154	43.488	-29.625
IP.307703	IP.307703_obj00464	49306.0	276.1347208	229.6538009	0.555265671	812.228	1.007054844	3672615.174	4167615.854	3145338.12	2634199.254	106253.4273	123870.2908	561452.1809	49304.0	1.0	124.4	252.31	252.74	micron	Human	IPE.08154	43.488	-29.625
IP.307703	IP.307703_obj00466	63379.0	311.0609643	260.7553732	0.545243998	920.218	1.010986379	5330386.351	5997541.262999999	4683483.329	4026454.363	133598.1994	155373.7798	594131.3779	63376.0	1.0	155.5	272.89	293.43	micron	Machine	IPE.08154	43.488	-29.625
IP.307703	IP.307703_obj00467	89182.0	377.7652924	311.3511292	0.566310479	2465.109	1.03244109	10594588.71	11393666.3	9544626.164	8620106.097000001	192686.8089	255011.8899	689871.079	89165.0	1.0	186.6	331.52	365.75	micron	Human	IPE.08154	43.488	-29.625
IP.307703	IP.307703_obj00468	141112.0	458.3533841	405.8220585	0.464846642	1637.216	1.04957279	22483421.41	24029483.82	21103761.68	19640900.62	287493.5579	333106.4176	936309.6801	141077.0	1.0	248.8	388.44	449.38	micron	Machine	IPE.08154	43.488	-29.625
IP.307703	IP.307703_obj00469	162027.0	490.7793314	423.6224277	0.504925837	1487.258	1.01305366	31006081.57	32742971.74	29383611.94	27703932.04	331087.2409	370301.7238	1036344.582	162021.0	1.0	279.9	415.84	487.66	micron	Machine	IPE.08154	43.488	-29.625
IP.307703	IP.307703_obj00470	50637.0	282.6217855	233.7711384	0.561978455	872.196	1.028385067	3641150.865	4164427.307	3114553.507	2589616.607	108195.8372	128346.2956	567570.214	50584.0	1.0	124.4	247.49	260.92	micron	Human	IPE.08154	43.488	-29.625
IP.307703	IP.307703_obj00471	66749.0	321.0233087	277.502354	0.502752257	1026.212	1.019380114	7527944.623	8164920.638999999	6780991.372	6089026.739	143663.5597	165396.1932	600079.1716	66732.0	1.0	155.5	297.07	297.46	micron	Human	IPE.08154	43.488	-29.625
IP.307703	IP.307703_obj00472	39691.0	262.6470562	200.7360484	0.644883844	854.618	1.078787986	2670466.583	3034463.498	2211536.764	1800073.398	88273.5379	105855.6198	449348.7896	39586.0	1.0	124.4	199.12	268.44	micron	Machine	IPE.08154	43.488	-29.625
IP.307703	IP.307703_obj00473	71527.0	306.9784349	300.5443139	0.203665758	1058.32	1.041406517	8940630.203	9636287.609	8153294.476	7411797.909	152854.9053	175888.75199999998	633038.176	71448.0	1.0	186.6	299.0	314.0	micron	Human	IPE.08154	43.488	-29.625
IP.307703	IP.307703_obj00474	116676.0	447.5456378	340.8689405	0.647999656	1354.218	1.026556548	19407522.5	20705529.22	18286446.82	17076905.62	237884.0456	275446.1798	792077.4551	116654.0	1.0	248.8	338.0	423.44	micron	Machine	IPE.08154	43.488	-29.625
IP.307703	IP.307703_obj00476	125346.0	429.6680648	373.6179109	0.493844727	1291.804	1.005316847	22468043.17	25202310.2	20004629.4	17405789.0	271383.5713	331037.2088	826086.0453	125341.0	1.0	248.8	389.12	399.46	micron	Machine	IPE.08154	43.488	-29.625
IP.307703	IP.307703_obj00477	104964.0	396.2873956	343.6635336	0.497946357	1225.158	1.012440253	12344731.71	13504696.08	11328442.48	10240315.68	214893.5647	248024.4138	761782.9246	104958.0	1.0	217.7	349.4	369.87	micron	Machine	IPE.08154	43.488	-29.625
IP.307703	IP.307703_obj00478	247560.0	634.4325611	510.908161	0.592868346	2053.616	0.520094627	34015091.04	36211029.37	31078285.37	28511913.37	524838.6323	558953.4576	1543923.053	247526.0	1.0	311.0	508.46	664.66	micron	Human	IPE.08154	43.488	-29.625
IP.307703	IP.307703_obj00479	66604.0	334.6920357	272.1905939	0.581904872	2607.496	2.155097858	8185809.592	8679161.902	7298238.969	6607777.502	150381.3305	214185.1256	620535.9517	66488.0	1.0	217.7	289.24	335.04	micron	Machine	IPE.08154	43.488	-29.625
IP.307703	IP.307703_obj00480	161413.0	516.4906199	407.8930522	0.613442334	1521.332	1.011559583	36165882.71	37905555.46	34558925.93	32885611.16	329439.1086	370135.4252	1002836.254	161409.0	1.0	342.1	405.59	496.66	micron	Human	IPE.08154	43.488	-29.625
IP.307703	IP.307703_obj00481	112697.0	408.333135	364.9461425	0.448573213	1537.102	1.044837337	17109236.53	18073124.7	15736540.24	14568248.0	244110.4891	273116.8722	789829.2271	112616.0	1.0	248.8	390.34	399.76	micron	Human	IPE.08154	43.488	-29.625
IP.307703	IP.307703_obj00482	111289.0	403.385105	367.9215139	0.410001104	1352.274	1.02165747	11040488.41	12193345.41	9885953.477	8732257.51	231282.0991	264618.7214	786061.6568	111274.0	1.0	155.5	366.89	386.35	micron	Human	IPE.08154	43.488	-29.625
IP.307703	IP.307703_obj00484	75521.0	335.1915458	293.0687801	0.485327836	1026.246	1.011691802	7444163.792	8182864.021000001	6617061.955	5834160.921	160949.3121	182953.2506	628891.8641	75516.0	1.0	186.6	313.56	315.32	micron	Human	IPE.08154	43.488	-29.625
IP.307703	IP.307703_obj00485	151377.0	486.1421234	407.7099646	0.544648937	1474.236	1.007523093	31344378.2	32914488.12	29775938.32	28206663.42	312289.2331	348587.7396	974658.4925	151362.0	1.0	311.0	419.1	459.77	micron	Machine	IPE.08154	43.488	-29.625
IP.307703	IP.307703_obj00486	117419.0	431.108604	352.7729853	0.574801881	1316.794	1.020092063	17861142.08	19085115.26	16650628.0	15433384.36	243359.4023	275776.2934	905028.2054	117405.0	1.0	248.8	359.4	414.82	micron	Machine	IPE.08154	43.488	-29.625
