## Supplementary material for "Automated community ecology using deep learning: a case study of planktonic foraminifera": Shape measurements for human- and machine- labeled foraminifera (part 7 of 12)

SampleID	ObjectID	Area	MajorAxisLength	MinorAxisLength	Eccentricity	Perimeter	Rugosity	Volume_Dome	Volume_Cylinder	Volume_Cone	Volume_Top	Surface_Area_Dome	Surface_Area_Cylinder	Surface_Area_Cone	Surface_Area_Top	Grid_Size	Height	Width	Length	Base_Unit	Identifier	Site	Latitude	Longitude
IP.307703	IP.307703_obj00487	110035.0	412.9392393	342.9996791	0.5568249	1231.392	1.008166744	15358807.48	17676163.84	13113379.17	10831986.84	242452.6829	296662.5824	778884.2436	110035.0	1.0	217.7	364.87	380.95	micron	Human	IPE.08154	43.488	-29.625
IP.307703	IP.307703_obj00488	32672.0	225.9540815	186.4298409	0.565018202	673.352	1.012675133	1571360.9019999998	1910311.063	1232911.596	894211.8627	71483.6387	86285.2472	462050.258	32672.0	1.0	186.6	187.49	221.79	micron	Human	IPE.08154	43.488	-29.625
IP.307703	IP.307703_obj00489	108959.0	419.6379287	343.0431348	0.575965371	1459.998	0.535219901	17126299.16	18142438.31	15883355.05	14753813.41	232152.3776	263281.9378	803806.2856	108917.0	1.0	248.8	352.78	412.99	micron	Human	IPE.08154	43.488	-29.625
IP.307703	IP.307703_obj00490	142191.0	455.56871	406.0723064	0.453310853	1385.774	1.004135306	26050388.28	27553260.32	24605166.92	23131120.22	292375.4021	327477.5714	883651.4557	142189.0	1.0	311.0	397.25	451.29	micron	Machine	IPE.08154	43.488	-29.625
IP.307703	IP.307703_obj00491	42192.0	248.1623018	221.0630517	0.45439502	766.118	1.009745309	4354423.341	4806728.987	3931948.187	3494557.787	90184.5164	108210.2698	500963.665	42192.0	1.0	155.5	223.97	235.77	micron	Machine	IPE.08154	43.488	-29.625
IP.307703	IP.307703_obj00492	108411.0	407.8589464	344.9566869	0.533540565	1230.48	1.011738162	12102259.88	13326696.92	11078975.52	9955114.815	220498.6871	255083.928	718500.2431	108405.0	1.0	217.7	336.97	391.3	micron	Human	IPE.08154	43.488	-29.625
IP.307703	IP.307703_obj00493	135993.0	450.0405288	395.9985352	0.475126509	1444.164	1.018271814	24112548.09	25635065.82	22815477.62	21405683.52	275675.5305	316876.5004	866264.9449	135970.0	1.0	311.0	385.88	430.78	micron	Human	IPE.08154	43.488	-29.625
IP.307703	IP.307703_obj00494	97236.0	406.9183688	312.6649382	0.640002733	1186.794	1.013762918	16260882.97	17215889.35	15199862.95	14191849.75	205473.697	231380.2934	790459.0044	97235.0	1.0	248.8	328.89	386.33	micron	Machine	IPE.08154	43.488	-29.625
IP.307703	IP.307703_obj00495	137502.0	472.9894273	382.2737997	0.588897243	1503.136	1.027241651	20853402.08	22237641.5	19386766.7	17961329.3	286278.8479	321707.5296	856023.6665	137458.0	1.0	217.7	405.12	438.4	micron	Human	IPE.08154	43.488	-29.625
IP.307703	IP.307703_obj00496	123043.0	431.2785017	371.1767122	0.50920926	1404.676	1.024551136	14305616.6	15718129.1	13167037.57	11891491.8	248309.3626	289762.4236	868833.3592	123034.0	1.0	186.6	359.96	411.86	micron	Human	IPE.08154	43.488	-29.625
IP.307703	IP.307703_obj00497	59484.0	284.9593667	269.7036689	0.322810546	903.612	1.013940942	3770292.038	4394403.565	3161101.965	2544451.165	125788.0259	147052.3332	590133.3922	59466.0	1.0	124.4	267.84	281.06	micron	Human	IPE.08154	43.488	-29.625
IP.307703	IP.307703_obj00498	70940.0	324.2192922	288.4865478	0.45637342	1022.612	1.013217448	7484751.557	8165113.781	6694291.114	5958879.781	152201.9688	173680.2332	661651.4616	70937.0	1.0	186.6	295.73	316.86	micron	Human	IPE.08154	43.488	-29.625
IP.307704	IP.307704_obj00006	74017.0	316.8047515	301.8044607	0.304064939	997.33	1.008640899	12694420.83	14229948.13	11160709.86	9626090.727	168896.6947	210062.926	672843.7892	74012.0	1.0	248.8	305.46	308.44	micron	Human	IPE.08154	43.488	-29.625
IP.307704	IP.307704_obj00008	78842.0	351.6935759	289.1092789	0.569417057	1038.062	1.0069317	13350046.56	15770947.05	10866974.65	8414988.451	196365.3023	254534.1846	649869.1042	78841.0	1.0	279.9	305.35	330.84	micron	Machine	IPE.08154	43.488	-29.625
IP.307704	IP.307704_obj00009	158886.0	499.4035063	417.8046174	0.547803095	1520.806	1.010983298	44818287.9	51606264.19	38429318.59	31840845.79	385409.5205	506943.2664	1106900.773	158869.0	1.0	404.3	423.09	470.9	micron	Human	IPE.08154	43.488	-29.625
IP.307704	IP.307704_obj00010	97917.0	372.3223045	339.973372	0.407700343	1167.584	1.013960824	18925346.53	22035066.73	15944629.33	12899410.63	235172.906	304763.5872	786690.7291	97911.0	1.0	279.9	348.6	353.85	micron	Human	IPE.08154	43.488	-29.625
IP.307704	IP.307704_obj00011	60779.0	286.7358396	270.9933428	0.326788309	885.458	1.005882219	9581356.576	10921739.64	8401437.106	7141285.839	139241.0237	176627.4876	584835.894	60773.0	1.0	248.8	265.54	282.15	micron	Human	IPE.08154	43.488	-29.625
IP.307704	IP.307704_obj00012	89330.0	375.6010099	306.5994118	0.57764207	1116.696	1.012302323	14894161.07	16755396.79	13051179.46	11199070.79	200546.1969	248115.4912	712561.4254	89327.0	1.0	248.8	314.03	361.3	micron	Human	IPE.08154	43.488	-29.625
IP.307704	IP.307704_obj00013	27035.0	194.530818	177.0002896	0.414864889	586.632	1.004689207	3804950.186	4384431.35	3263380.017	2702854.35	69196.5916	90558.5104	440148.9649	27035.0	1.0	186.6	180.0	188.0	micron	Machine	IPE.08154	43.488	-29.625
IP.307704	IP.307704_obj00014	132278.0	454.631952	373.6578535	0.569644966	1365.218	1.026865739	29158443.59	33773506.72	25545815.12	21431969.32	300214.6574	391923.8394	916350.7554	132271.0	1.0	342.1	363.82	434.72	micron	Human	IPE.08154	43.488	-29.625
IP.307704	IP.307704_obj00015	36936.0	242.3969262	195.9895512	0.588430219	703.74	1.0078654	4663583.286	5838323.51	3540904.31	2392194.71	103743.9631	139530.94199999998	489341.8814	36936.0	1.0	186.6	198.31	234.46	micron	Machine	IPE.08154	43.488	-29.625
IP.307704	IP.307704_obj00016	122315.0	423.6638268	370.8939797	0.483319461	1271.342	1.005824459	27233346.89	30960189.42	23352196.42	19548199.92	289121.8626	363234.2086	861079.2320000001	122303.0	1.0	311.0	393.96	399.31	micron	Machine	IPE.08154	43.488	-29.625
IP.307704	IP.307704_obj00017	200911.0	560.391583	457.9774291	0.576289856	1680.448	1.02283354	49990369.88	59054818.69	42392599.76	34061490.29	468079.8047	610860.7312	1268630.174	200902.0	1.0	404.3	442.42	552.75	micron	Machine	IPE.08154	43.488	-29.625
IP.307704	IP.307704_obj00018	76735.0	346.7970199	287.8458413	0.557744876	1050.04	1.019365261	10908582.44	12594057.66	9412112.99	7821140.657000001	172200.5179	218781.488	684639.9077	76734.0	1.0	217.7	290.17	326.71	micron	Machine	IPE.08154	43.488	-29.625
IP.307704	IP.307704_obj00019	91014.0	356.4300901	326.8967408	0.39856231	1095.106	1.006775541	17115738.48	20074667.55	14413596.75	11583061.35	219422.64	284201.3898	704396.3232	91014.0	1.0	279.9	324.54	348.96	micron	Human	IPE.08154	43.488	-29.625
IP.307704	IP.307704_obj00020	103079.0	397.4524967	333.2581233	0.544924033	1171.754	1.007009294	20158829.82	22363668.47	18089325.93	15952154.67	227392.9641	279031.0988	800145.6883	103069.0	1.0	279.9	338.0	382.15	micron	Machine	IPE.08154	43.488	-29.625
IP.307704	IP.307704_obj00022	105757.0	406.7516007	336.2242154	0.562777803	1211.154	1.009784746	20028464.25	23618855.06	17040769.66	13751726.96	247779.292	324511.6682	783857.0671	105754.0	1.0	279.9	332.73	386.15	micron	Human	IPE.08154	43.488	-29.625
IP.307704	IP.307704_obj00023	180160.0	524.9712511	444.0197912	0.5335028	1584.694	1.009882831	45083522.5	52842018.85	37900749.52	30430114.85	429248.7506	557452.9336	1236504.3590000002	180157.0	1.0	373.2	458.9	490.23	micron	Machine	IPE.08154	43.488	-29.625
IP.307704	IP.307704_obj00024	80479.0	353.9590418	290.6855855	0.570581849	1035.488	1.007913502	15658070.88	18915318.02	12240926.29	8903730.424	219483.2355	289766.7072	736633.2595	80473.0	1.0	279.9	306.59	338.23	micron	Machine	IPE.08154	43.488	-29.625
IP.307704	IP.307704_obj00026	96104.0	369.9408071	331.7629612	0.442435916	1116.122	1.005221899	17910112.49	21049577.07	15071908.27	12083073.87	229811.2969	296340.1826	720240.7172	96102.0	1.0	279.9	336.0	355.0	micron	Machine	IPE.08154	43.488	-29.625
IP.307704	IP.307704_obj00027	129585.0	440.0859399	379.7184289	0.505497783	1324.872	1.006446437	30829852.83	38142419.46	24708774.46	17991951.96	342795.3446	465179.596	908132.0281	129577.0	1.0	373.2	371.68	424.23	micron	Human	IPE.08154	43.488	-29.625
IP.307704	IP.307704_obj00028	77694.0	340.541739	296.2476477	0.493174323	1046.66	1.014168083	14213029.06	15015309.17	13404453.57	12599025.77	163342.0997	187935.126	673881.9031	77690.0	1.0	279.9	300.12	330.25	micron	Human	IPE.08154	43.488	-29.625
IP.307704	IP.307704_obj00029	59399.0	312.3502544	246.6778786	0.613431865	921.162	1.01858339	8015189.177	8649963.984	7418424.717	6802655.084	125107.6214	147434.1382	546628.6149	59387.0	1.0	186.6	249.33	298.65	micron	Machine	IPE.08154	43.488	-29.625
IP.307704	IP.307704_obj00030	89054.0	349.6266566	329.0409697	0.33807006	1132.94	1.028266576	11597348.81	12572973.88	10726587.62	9803394.485	183599.1216	213324.434	709653.9951	89036.0	1.0	217.7	324.11	339.91	micron	Machine	IPE.08154	43.488	-29.625
IP.307704	IP.307704_obj00031	57932.0	277.9387635	269.2497731	0.248087014	887.876	1.012219007	9433896.448	10617313.21	8215066.278	7013942.812000001	135844.7201	171085.8872	586565.361	57928.0	1.0	217.7	272.24	272.94	micron	Machine	IPE.08154	43.488	-29.625
IP.307704	IP.307704_obj00032	97744.0	387.5604214	325.1979375	0.543993164	1153.61	1.007891118	18901053.09	22222660.81	16142984.01	13103145.61	231089.1274	303110.813	746020.3665	97735.0	1.0	311.0	322.18	368.38	micron	Human	IPE.08154	43.488	-29.625
IP.307704	IP.307704_obj00033	102256.0	405.9785354	323.1975147	0.605171565	1177.512	1.012732346	19248748.22	21480694.35	17240478.89	15120371.15	224708.7223	277750.2464	769529.0261	102253.0	1.0	279.9	323.92	391.33	micron	Machine	IPE.08154	43.488	-29.625
IP.307704	IP.307704_obj00034	39050.0	244.8922793	204.1420803	0.552369335	711.99	1.004798261	4252894.131	4677774.325	3868137.658	3463319.325	83511.3386	100237.889	488036.0158	39045.0	1.0	155.5	209.0	232.0	micron	Human	IPE.08154	43.488	-29.625
IP.307704	IP.307704_obj00035	62039.0	297.7004154	268.516876	0.431798475	912.254	1.008060025	9212373.384	10541846.36	7969295.83	6683020.562999999	142833.4909	180816.1988	582860.6466	62035.0	1.0	217.7	277.07	280.31	micron	Machine	IPE.08154	43.488	-29.625
IP.307704	IP.307704_obj00036	57602.0	288.903271	257.0605748	0.456388192	889.268	1.014157431	7573053.429	8878661.117	6490098.183999999	5295816.717	131773.2888	170513.4696	580461.7393	57599.0	1.0	217.7	254.98	274.23	micron	Machine	IPE.08154	43.488	-29.625
IP.307704	IP.307704_obj00037	67017.0	338.6390186	260.3976214	0.639304844	1019.974	1.026723681	11505084.6	12883563.45	10104591.85	8715106.05	154868.1321	197473.3828	682574.3693	67014.0	1.0	248.8	265.54	322.61	micron	Human	IPE.08154	43.488	-29.625
IP.307704	IP.307704_obj00038	69726.0	330.0453593	272.3909106	0.564674709	993.314	1.023661468	12455054.8	14173986.4	11282681.6	9837029.196	153062.9244	201221.1308	637659.4161	69711.0	1.0	279.9	256.95	312.85	micron	Machine	IPE.08154	43.488	-29.625
IP.307704	IP.307704_obj00039	61016.0	311.3289178	252.5361019	0.584830811	911.544	1.007367852	7725657.771000001	8320971.038	7055905.971	6423373.437999999	131182.5989	150377.0184	585275.5789	61012.0	1.0	186.6	263.6	303.39	micron	Machine	IPE.08154	43.488	-29.625
IP.307704	IP.307704_obj00040	103142.0	396.8477246	337.6683565	0.52536595	1216.94	1.022094111	23482611.5	24551085.43	22412607.96	21343369.23	214787.5907	244123.834	730197.85	103135.0	1.0	311.0	356.6	368.4	micron	Machine	IPE.08154	43.488	-29.625
IP.307704	IP.307704_obj00041	94460.0	373.7795947	325.390479	0.492095812	1142.954	1.016266249	18330558.17	20391573.12	16474631.79	14516161.12	208674.6598	260000.7388	719319.0476	94449.0	1.0	311.0	325.7	359.6	micron	Human	IPE.08154	43.488	-29.625
IP.307704	IP.307704_obj00042	115807.0	401.3727535	372.0342381	0.375297115	1253.788	1.008669265	24625334.8	28459705.94	21256510.54	17654912.84	269945.7007	348575.4204	838160.5298	115790.0	1.0	342.1	374.61	380.89	micron	Human	IPE.08154	43.488	-29.625
IP.307704	IP.307704_obj00043	109584.0	403.8641083	355.8599856	0.472859327	1284.134	1.023914357	23584315.61	26871290.36	20055165.56	16647103.16	263139.3355	338957.7022	867647.8857	109564.0	1.0	311.0	370.55	383.23	micron	Human	IPE.08154	43.488	-29.625
IP.307704	IP.307704_obj00044	87886.0	361.2878901	324.6656187	0.438698929	1206.874	1.023704586	13205579.69	15089512.94	11445173.47	9623003.739	196106.4143	250832.5628	717187.2151	87879.0	1.0	248.8	319.9	343.87	micron	Machine	IPE.08154	43.488	-29.625
IP.307704	IP.307704_obj00045	126954.0	437.2410626	375.493122	0.512347429	1322.126	1.008460498	30750425.72	36047091.73	25518373.33	20254014.13	319246.8314	418379.4744	897785.9437	126953.0	1.0	342.1	387.15	416.24	micron	Human	IPE.08154	43.488	-29.625
IP.307704	IP.307704_obj00046	100653.0	426.1604844	310.9663521	0.683774834	1250.06	1.018305816	16258710.23	18263921.42	14090177.02	12003304.82	226454.6681	279038.732	717550.4451	100632.0	1.0	248.8	322.29	405.41	micron	Machine	IPE.08154	43.488	-29.625
IP.307704	IP.307704_obj00047	71946.0	338.6448858	272.7929451	0.592537609	980.15	1.005601781	11180536.05	11928423.51	10436743.11	9690902.913	151404.2178	174370.665	591540.7323	71942.0	1.0	217.7	293.0	312.22	micron	Human	IPE.08154	43.488	-29.625
IP.307704	IP.307704_obj00049	79834.0	352.7173912	291.2192554	0.564190375	1063.314	1.021060475	14782336.97	15672965.09	14017740.16	13190127.69	164448.9827	192733.0654	681436.2926	79830.0	1.0	248.8	286.2	341.64	micron	Human	IPE.08154	43.488	-29.625
IP.307704	IP.307704_obj00050	44955.0	260.1593643	226.0303054	0.495137201	803.632	1.013964803	4445350.867	5351151.371	3487017.3710000003	2554950.371	108798.0314	139895.9104	523546.3353	44955.0	1.0	155.5	235.0	247.0	micron	Machine	IPE.08154	43.488	-29.625
IP.307704	IP.307704_obj00051	78801.0	331.5859478	306.7872454	0.379450982	1040.73	1.012358649	12714886.78	15450006.75	10548584.55	8097873.454	190449.7322	254700.109	670283.1853	78799.0	1.0	248.8	297.39	317.8	micron	Machine	IPE.08154	43.488	-29.625
IP.307704	IP.307704_obj00053	121395.0	425.2560216	367.2724817	0.504091455	1287.932	1.006918238	26394334.13	31426091.15	21358399.15	16324553.15	307826.3689	403006.7408	868516.8036	121393.0	1.0	342.1	374.0	413.36	micron	Machine	IPE.08154	43.488	-29.625
IP.307704	IP.307704_obj00054	34284.0	223.5548685	196.607079	0.475976816	672.434	1.009860813	3872994.883	4226317.181	3515495.581	3160084.7810000004	74871.8399	89477.6974	458825.2182	34281.0	1.0	155.5	199.0	220.0	micron	Human	IPE.08154	43.488	-29.625
IP.307704	IP.307704_obj00055	58392.0	297.3238576	251.6754648	0.532437813	872.434	1.005203257	9386300.757	10604354.57	8183032.972	6972372.172	136178.8048	171042.3948	570290.8677	58385.0	1.0	248.8	261.6	283.33	micron	Human	IPE.08154	43.488	-29.625
IP.307704	IP.307704_obj00056	55307.0	279.226464	259.6148666	0.368154707	889.714	1.015796721	7363408.096	7922189.438999999	6775490.972999999	6202141.739	118376.6982	138256.1054	580890.4646	55279.0	1.0	186.6	261.05	273.18	micron	Human	IPE.08154	43.488	-29.625
IP.307704	IP.307704_obj00057	65988.0	304.5020017	278.0725076	0.407502251	940.596	1.013149674	9565076.861	11854119.39	7749665.787	5697438.987000001	163701.5086	219733.6068	588143.115	65988.0	1.0	217.7	269.52	293.75	micron	Human	IPE.08154	43.488	-29.625
IP.307704	IP.307704_obj00058	39191.0	244.2655629	205.2475947	0.542177245	718.862	1.010722179	6496766.815	7353797.534	5728677.401000001	4916117.334	94798.4573	123093.2164	503904.7402	39189.0	1.0	248.8	201.16	241.27	micron	Human	IPE.08154	43.488	-29.625
IP.307704	IP.307704_obj00059	47574.0	278.0285743	223.8893487	0.592902033	834.31	1.024923159	7941337.978999999	9901503.718	5956033.318	3983298.118	143996.3133	198934.164	544960.6539	47572.0	1.0	248.8	226.24	268.59	micron	Human	IPE.08154	43.488	-29.625
IP.307704	IP.307704_obj00060	56572.0	283.3113604	257.6927364	0.415541293	874.564	1.012835256	8287085.95	9601737.815	7255885.547999999	6082959.415	128837.4616	167541.8808	550604.2964	56572.0	1.0	217.7	247.0	274.0	micron	Machine	IPE.08154	43.488	-29.625
IP.307704	IP.307704_obj00061	74233.0	357.3526366	271.3022404	0.650857016	1060.266	1.019539476	11944501.27	13427371.08	10349176.01	8810078.481	171000.1903	214413.5452	624126.4107	74232.0	1.0	248.8	285.63	336.95	micron	Machine	IPE.08154	43.488	-29.625
IP.307704	IP.307704_obj00062	134613.0	437.6005789	398.1672361	0.414855384	1346.73	1.006757919	31163587.5	35336378.83	26963450.23	22776985.93	313826.4172	394875.909	877833.5485	134613.0	1.0	342.1	401.72	427.35	micron	Human	IPE.08154	43.488	-29.625
IP.307704	IP.307704_obj00063	93783.0	367.0326097	327.8113117	0.449779814	1121.704	1.007697173	16594301.01	19730264.99	13896962.39	10980311.09	223733.344	292213.9832	702885.827	93776.0	1.0	279.9	321.02	357.98	micron	Human	IPE.08154	43.488	-29.625
IP.307704	IP.307704_obj00065	149286.0	481.0500201	399.9983992	0.555508237	1430.918	1.007400701	34854613.48	41658076.01	29277290.41	23086897.61	359470.6386	476572.1992	934001.1916	149280.0	1.0	373.2	394.74	457.68	micron	Machine	IPE.08154	43.488	-29.625
IP.307704	IP.307704_obj00066	55810.0	285.3910853	259.2519204	0.418081948	904.034	1.017870614	7767171.292	8285460.299	7128332.966	6549769.299	121707.9467	139730.4574	556355.3902	55805.0	1.0	186.6	265.69	281.39	micron	Machine	IPE.08154	43.488	-29.625
IP.307704	IP.307704_obj00067	62790.0	295.5673444	273.3470479	0.38040125	928.998	1.014467938	10562131.66	12729434.88	8823896.879	6871127.879	157172.1818	212252.5134	603766.4081	62787.0	1.0	248.8	262.67	287.65	micron	Human	IPE.08154	43.488	-29.625
IP.307704	IP.307704_obj00069	99971.0	393.785266	329.5056879	0.547562331	1183.382	1.01158113	22936989.41	23988479.97	21915747.9	20879381.87	207581.1021	236739.1802	697659.9914	99965.0	1.0	311.0	348.74	362.32	micron	Machine	IPE.08154	43.488	-29.625
IP.307704	IP.307704_obj00070	136882.0	461.914937	382.6001273	0.560297697	1399.37	1.016666303	34929369.95	39518350.08	31004289.68	26747259.48	312659.5191	404296.221	923705.806	136853.0	1.0	373.2	382.44	437.95	micron	Human	IPE.08154	43.488	-29.625
IP.307704	IP.307704_obj00071	34073.0	230.909296	191.8388209	0.556575096	701.782	1.02376694	3737375.684	4128346.731	3421899.864	3068676.4310000003	72430.739	89971.4202	450531.8532	34073.0	1.0	186.6	191.0	215.0	micron	Machine	IPE.08154	43.488	-29.625
IP.307704	IP.307704_obj00072	52198.0	270.6451707	250.7932189	0.3759264	889.12	1.041048542	10210491.83	10710259.18	9628020.646	9086901.38	113414.3467	132043.63199999998	517843.1255	52194.0	1.0	248.8	253.84	271.83	micron	Machine	IPE.08154	43.488	-29.625
IP.307704	IP.307704_obj00073	215728.0	567.4167618	490.4425175	0.502903324	1713.73	1.011060884	61260483.19	73245460.37	50881657.71	39699756.37	528204.2822	697936.015	1347294.231	215723.0	1.0	466.5	485.0	546.0	micron	Human	IPE.08154	43.488	-29.625
IP.307704	IP.307704_obj00074	87148.0	366.1315336	308.1874431	0.539883595	1112.426	1.0137404	15632452.36	18421783.51	13001177.91	10290875.11	212228.9711	278081.3458	662288.9852	87144.0	1.0	279.9	308.9	353.97	micron	Machine	IPE.08154	43.488	-29.625
IP.307704	IP.307704_obj00076	116339.0	424.1804866	352.8304606	0.555085587	1252.924	1.006036586	25246500.49	29333930.01	22097644.21	18479501.31	267292.643	349575.8092	803489.2367	116339.0	1.0	342.1	338.87	408.78	micron	Machine	IPE.08154	43.488	-29.625
IP.307704	IP.307704_obj00077	109501.0	416.2065837	345.6301648	0.557123942	1281.344	1.018203548	21056714.69	23113145.99	18572504.52	16302183.79	247898.3038	298689.5968	854836.0982	109489.0	1.0	279.9	350.93	416.01	micron	Machine	IPE.08154	43.488	-29.625
IP.307704	IP.307704_obj00078	129446.0	445.673029	380.8828429	0.519247446	1379.926	1.015335329	31791842.35	38426431.88	25007196.55	18297578.88	350023.0201	473455.493	936976.7589	129431.0	1.0	373.2	395.89	418.65	micron	Machine	IPE.08154	43.488	-29.625
IP.307704	IP.307704_obj00079	60215.0	306.6833865	251.8762025	0.570509985	890.784	1.006767662	8946715.318	10178251.61	7681336.275	6432878.607999999	140845.3869	175835.7648	558051.589	60214.0	1.0	217.7	250.72	307.86	micron	Human	IPE.08154	43.488	-29.625
IP.307704	IP.307704_obj00080	54680.0	274.0754857	254.6362677	0.369895191	856.646	1.021569144	11344262.37	11940109.11	10806410.44	10239561.11	114945.8487	135998.6906	546781.6129	54677.0	1.0	279.9	256.0	265.0	micron	Machine	IPE.08154	43.488	-29.625
IP.307704	IP.307704_obj00081	171016.0	503.9647662	446.9715835	0.461941526	1610.46	1.019784501	42205146.73	47016253.03	36379057.83	31060460.23	398178.399	492287.918	1121722.9109999998	171016.0	1.0	342.1	467.15	488.35	micron	Human	IPE.08154	43.488	-29.625
IP.307704	IP.307704_obj00082	107717.0	390.4548776	354.0864374	0.421440129	1207.57	1.009324531	21244323.77	24763233.64	18063236.24	14713237.54	254108.1242	328094.281	798180.1651	107711.0	1.0	311.0	351.13	380.75	micron	Human	IPE.08154	43.488	-29.625
IP.307704	IP.307704_obj00083	65014.0	293.3576346	283.4995543	0.257059072	926.96	1.012896134	11409775.92	13483166.72	9439295.923	7417360.522999999	165035.7401	216513.368	596480.115	65014.0	1.0	248.8	277.34	294.67	micron	Machine	IPE.08154	43.488	-29.625
IP.307704	IP.307704_obj00084	58168.0	281.3256316	272.5933133	0.247217144	905.828	1.008935115	8828734.765	9948700.47	7536667.404	6330650.87	138150.5586	172678.5016	600298.5446	58168.0	1.0	217.7	272.0	282.0	micron	Machine	IPE.08154	43.488	-29.625
IP.307704	IP.307704_obj00087	107647.0	382.0010456	369.1645344	0.257055435	1276.212	1.022387856	22257335.48	25570761.33	18875117.93	15527296.23	257515.4444	334361.5796	776814.0448	107644.0	1.0	311.0	370.82	371.51	micron	Machine	IPE.08154	43.488	-29.625
IP.307704	IP.307704_obj00088	71103.0	319.1541601	285.305993	0.448178384	967.444	1.009607217	12734545.8	14250671.59	11302267.19	9828064.988	161838.7496	202379.0168	605347.562	71101.0	1.0	248.8	283.36	314.95	micron	Machine	IPE.08154	43.488	-29.625
IP.307704	IP.307704_obj00089	97785.0	393.3514689	330.6669608	0.541594375	1235.374	1.019785274	17545025.45	20382253.34	14300026.34	11258912.84	239785.662	310820.3942	831330.3679	97775.0	1.0	248.8	344.44	373.59	micron	Human	IPE.08154	43.488	-29.625
IP.307704	IP.307704_obj00090	78186.0	339.9682532	297.8342548	0.482193204	1077.298	1.034061808	13866337.25	14765010.57	13143954.17	12333425.97	159793.7061	189851.9678	701088.9788	78162.0	1.0	279.9	290.13	324.46	micron	Human	IPE.08154	43.488	-29.625
IP.307704	IP.307704_obj00091	87988.0	349.5671726	325.6694392	0.363392287	1118.358	1.020096212	16080967.07	18057815.93	14409246.86	12584962.33	193965.4805	245539.8676	697701.9374	87990.0	1.0	279.9	319.82	335.64	micron	Human	IPE.08154	43.488	-29.625
IP.307704	IP.307704_obj00092	144287.0	477.480571	392.8305691	0.568453641	1437.83	1.015964828	34082988.75	38851536.91	29876885.51	25389559.81	329044.2154	422690.539	980305.2163	144254.0	1.0	373.2	393.75	451.95	micron	Human	IPE.08154	43.488	-29.625
IP.307704	IP.307704_obj00093	75191.0	327.7264788	299.184788	0.408160858	1037.52	1.012959777	13452560.84	15050477.08	11932556.95	10373596.88	170429.8802	214910.744	672999.3066	75186.0	1.0	248.8	290.0	326.0	micron	Human	IPE.08154	43.488	-29.625
IP.307704	IP.307704_obj00094	33330.0	217.5497741	195.8680385	0.435194078	657.086	1.008159345	3611567.795	4316711.017	2934627.017	2243585.017	82932.3271	107527.7492	485204.1779	33327.0	1.0	186.6	201.94	208.0	micron	Human	IPE.08154	43.488	-29.625
IP.307704	IP.307704_obj00095	47318.0	254.5645889	237.4746829	0.360223241	786.026	1.009527259	7164266.057999999	8165672.645	6203552.9120000005	5222493.045	112526.9476	143526.8172	533802.6168	47318.0	1.0	217.7	243.28	245.07	micron	Machine	IPE.08154	43.488	-29.625
IP.307704	IP.307704_obj00097	260113.0	626.3013337	533.7721066	0.523117047	1878.548	1.00669757	88887057.47	102764148.0	75799100.31	62316576.48	627043.3454	812336.214	1633062.582	260109.0	1.0	497.6	563.84	578.78	micron	Machine	IPE.08154	43.488	-29.625
IP.307704	IP.307704_obj00098	78639.0	343.1206973	293.0094129	0.520347926	1016.034	1.007132959	13284925.27	15031423.12	11770525.92	10140077.32	175591.3157	220474.3148	624863.9806	78638.0	1.0	248.8	293.32	329.21	micron	Machine	IPE.08154	43.488	-29.625
IP.307704	IP.307704_obj00099	167697.0	504.835319	434.855826	0.5079585	1585.588	0.507664329	43635164.35	53225553.94	35840964.94	27148670.44	423052.1713	581955.934	1036541.039	167700.0	1.0	373.2	429.0	472.0	micron	Machine	IPE.08154	43.488	-29.625
IP.307704	IP.307704_obj00100	98049.0	394.8705654	319.3374102	0.588201868	1146.812	1.005248838	16864999.75	20057696.95	13959049.15	10909725.25	234521.3708	303091.5596	683831.4784	98045.0	1.0	248.8	315.0	387.0	micron	Human	IPE.08154	43.488	-29.625
IP.307704	IP.307704_obj00101	32447.0	232.1958595	180.8656145	0.627103959	674.396	1.014985574	3863850.5	4574408.81	3228939.877	2556205.41	80549.2985	106840.4312	465138.9271	32446.0	1.0	186.6	181.75	220.91	micron	Machine	IPE.08154	43.488	-29.625
IP.307704	IP.307704_obj00102	48825.0	284.4437327	222.3273083	0.623753147	834.5	1.019283948	6966671.659	8003007.163	5978397.163	4966092.163	115850.2761	149555.9	564851.2802	48825.0	1.0	217.7	222.83	275.68	micron	Human	IPE.08154	43.488	-29.625
IP.307704	IP.307704_obj00103	94600.0	379.6176196	320.1015676	0.537566983	1141.906	1.013409703	17025576.17	18019943.49	16058570.15	15077883.49	196785.3076	224712.2766	765798.8223	94599.0	1.0	248.8	333.11	359.07	micron	Machine	IPE.08154	43.488	-29.625
IP.307704	IP.307704_obj00104	67486.0	302.3638807	290.5515714	0.276779473	980.54	1.019685735	10426038.87	11764679.56	8966260.097000001	7567050.363	156922.7577	195954.588	632634.3175	67479.0	1.0	217.7	289.79	302.93	micron	Human	IPE.08154	43.488	-29.625
IP.307704	IP.307704_obj00105	103692.0	394.9337102	344.2804714	0.489964427	1208.568	1.009338676	22276237.92	24318276.12	20018514.52	17868633.72	233101.2907	282552.9296	806006.8007	103688.0	1.0	311.0	352.08	384.39	micron	Machine	IPE.08154	43.488	-29.625
IP.307704	IP.307704_obj00106	141468.0	452.6608231	405.5015903	0.444421644	1424.53	1.013087002	33500825.37	36689825.91	30823619.51	27890516.31	301399.8238	371535.766	956906.3756	141462.0	1.0	342.1	413.5	416.6	micron	Human	IPE.08154	43.488	-29.625
IP.307704	IP.307704_obj00107	53226.0	283.9647777	240.6058937	0.531100336	844.936	1.012428046	7844149.669	8922028.074	6714923.274	5611370.874	126299.6218	158985.0192	571869.1919	53204.0	1.0	217.7	242.57	282.63	micron	Machine	IPE.08154	43.488	-29.625
IP.307704	IP.307704_obj00108	92500.0	364.4875788	325.6020179	0.449432207	1117.02	1.010066119	18730956.54	21830100.68	16076600.68	13199850.68	220826.4055	289213.966	699346.1653	92496.0	1.0	311.0	331.63	341.42	micron	Machine	IPE.08154	43.488	-29.625
IP.307704	IP.307704_obj00109	59836.0	285.7864636	268.131124	0.34603415	893.422	1.012892693	8908309.177000001	10957275.07	7235475.865	5374576.265	151183.9651	203028.2726	582096.8182	59836.0	1.0	248.8	261.55	276.56	micron	Machine	IPE.08154	43.488	-29.625
IP.307704	IP.307704_obj00110	53891.0	292.7340369	242.2897312	0.561202233	1802.64	2.049940753	6924709.142000001	8022454.07	5787773.937000001	4670433.87	127505.8555	219892.208	580557.9671	53877.0	1.0	186.6	246.65	280.63	micron	Machine	IPE.08154	43.488	-29.625
IP.307704	IP.307704_obj00111	41278.0	242.1539509	219.2009459	0.424957779	744.758	1.013289977	4986518.992	5847716.117000001	4136055.051	3280224.517	100158.7747	128878.9476	508382.7131	41277.0	1.0	186.6	222.0	236.0	micron	Machine	IPE.08154	43.488	-29.625
IP.307704	IP.307704_obj00112	56340.0	280.7084797	257.3833352	0.399102853	869.364	1.012861096	8411555.658	9777864.157	7441632.157000001	6273516.157000001	126812.8297	166745.4408	600220.2177	56331.0	1.0	217.7	246.59	266.23	micron	Human	IPE.08154	43.488	-29.625
IP.307704	IP.307704_obj00113	59861.0	292.9930982	264.1242473	0.4328433	927.984	1.026974026	10129002.2	11418897.29	8936661.158	7695543.092	138121.7956	177425.6048	586064.0378	59844.0	1.0	248.8	269.33	277.43	micron	Human	IPE.08154	43.488	-29.625
IP.307704	IP.307704_obj00114	55239.0	285.1642255	249.1846587	0.48623406	875.052	1.019278953	7938947.017999999	8591646.293	7446357.693	6873713.392999999	113560.2594	137682.1172	534094.7382	55229.0	1.0	217.7	238.47	274.31	micron	Machine	IPE.08154	43.488	-29.625
IP.307704	IP.307704_obj00115	60824.0	325.9266262	248.0571003	0.648654916	978.742	1.021007632	9049963.125	10305479.83	7783311.292	6522227.026000001	141841.8794	182518.7524	560117.8693	60817.0	1.0	217.7	250.0	310.46	micron	Machine	IPE.08154	43.488	-29.625
IP.307704	IP.307704_obj00116	103585.0	386.8655651	344.144604	0.456795842	1255.946	1.021313518	20697545.28	24009009.61	17566022.61	14344529.11	246764.7807	324342.7618	741239.4171	103578.0	1.0	311.0	348.57	373.09	micron	Human	IPE.08154	43.488	-29.625
IP.307704	IP.307704_obj00117	87384.0	366.9585922	305.9540148	0.552132718	1128.648	1.024973936	19307869.45	20160470.55	18348708.95	17442828.15	185472.9627	209860.9528	666993.6385	87376.0	1.0	279.9	324.3	353.16	micron	Human	IPE.08154	43.488	-29.625
IP.307704	IP.307704_obj00118	124977.0	462.0901437	352.6894568	0.646105433	1382.382	1.019650508	23836460.34	26644613.07	21462233.47	18871043.67	268972.8142	335935.1604	796980.2814	124974.0	1.0	279.9	345.27	441.58	micron	Human	IPE.08154	43.488	-29.625
IP.307704	IP.307704_obj00119	74514.0	316.7004398	305.5652104	0.262838411	1022.43	1.013412654	12876461.26	15167366.54	10532595.74	8215210.34	186929.5139	244414.719	666356.9511	74508.0	1.0	248.8	307.21	310.59	micron	Human	IPE.08154	43.488	-29.625
IP.307704	IP.307704_obj00120	91618.0	371.87299	319.2717802	0.512728837	1148.542	1.022058208	17612736.21	20697815.85	14999176.25	12149856.45	218831.391	290393.9686	729445.3417	91617.0	1.0	279.9	316.78	353.0	micron	Machine	IPE.08154	43.488	-29.625
IP.307704	IP.307704_obj00121	98317.0	384.4682691	332.6798527	0.501256764	1157.698	1.006210932	20325347.42	23272771.8	17157454.4	14099795.7	239332.7294	304644.2234	770231.6197	98314.0	1.0	279.9	335.99	379.29	micron	Human	IPE.08154	43.488	-29.625
IP.307704	IP.307704_obj00122	97644.0	396.4236567	318.204875	0.596397942	1186.102	1.018031163	19069855.61	21008474.36	16959503.16	14935017.56	220030.3353	269061.5444	699699.4966	97642.0	1.0	279.9	351.97	360.72	micron	Human	IPE.08154	43.488	-29.625
IP.307704	IP.307704_obj00123	62531.0	311.5018754	258.8108273	0.556498855	922.95	1.010119251	10653974.06	11286057.4	9989581.33	9341343.297	133230.5198	153765.745	561810.6737	62531.0	1.0	248.8	261.9	307.78	micron	Human	IPE.08154	43.488	-29.625
IP.307704	IP.307704_obj00124	100828.0	394.219001	334.3899943	0.529621501	1221.9	1.018995565	21569164.75	24733812.55	18462310.95	15326560.15	242082.3165	315650.27	784226.1369	100819.0	1.0	311.0	340.52	375.27	micron	Machine	IPE.08154	43.488	-29.625
IP.307704	IP.307704_obj00126	70472.0	316.1381095	293.7227174	0.369838132	1025.774	1.01920421	11291147.97	12015943.63	10554824.17	9824264.435	148794.7788	172845.5714	650221.9406	70472.0	1.0	217.7	298.11	302.17	micron	Human	IPE.08154	43.488	-29.625
IP.307704	IP.307704_obj00128	121488.0	413.2173866	381.0339915	0.38691568	1300.528	1.01299377	25241812.76	28905253.29	21348699.69	17570422.89	288058.3181	364310.2624	803596.1186	121483.0	1.0	311.0	394.0	398.56	micron	Human	IPE.08154	43.488	-29.625
IP.307704	IP.307704_obj00129	78818.0	352.1455965	293.3852433	0.553067876	1099.776	1.028573032	14167902.93	14949040.63	13314880.76	12497800.83	167244.3861	191829.0336	634228.4483	78808.0	1.0	248.8	305.34	335.89	micron	Human	IPE.08154	43.488	-29.625
IP.307704	IP.307704_obj00130	105715.0	417.6500821	331.0050264	0.60981797	1258.38	1.020317484	23301913.01	24416044.33	22224220.0	21128307.83	219098.2917	250555.618	833931.3252	105705.0	1.0	279.9	341.22	391.19	micron	Machine	IPE.08154	43.488	-29.625
IP.307704	IP.307704_obj00131	83901.0	358.1722252	300.7842124	0.542934002	1076.422	1.021005885	15460142.4	18295406.39	13076764.19	10467443.09	202678.7965	268231.1726	712609.6832	83900.0	1.0	311.0	295.57	345.78	micron	Human	IPE.08154	43.488	-29.625
IP.307704	IP.307704_obj00133	50381.0	273.2307992	235.088869	0.509612578	806.066	1.005965411	7599507.328	8683141.178	6594009.044	5549442.977999999	118629.8413	150899.3052	533987.0533	50381.0	1.0	217.7	231.22	272.24	micron	Machine	IPE.08154	43.488	-29.625
IP.307704	IP.307704_obj00134	38550.0	249.4917988	199.5323517	0.600326324	734.552	1.017376587	4945809.847	5356310.549	4557040.549	4157405.549	82999.7438	99944.5672	466406.9119	38550.0	1.0	186.6	200.72	241.21	micron	Human	IPE.08154	43.488	-29.625
IP.307704	IP.307704_obj00135	61556.0	300.8466061	261.4831189	0.494535174	892.986	1.005157563	9374440.251	11377092.71	7548309.507999999	5633917.908	156876.5853	206424.5938	586494.3646	61553.0	1.0	217.7	264.35	289.65	micron	Machine	IPE.08154	43.488	-29.625
IP.307704	IP.307704_obj00136	103683.0	410.1844591	334.1702018	0.579906908	1252.13	1.020765364	11779964.49	12823059.13	10673364.93	9598517.83	217469.9823	246307.243	874513.7316	103683.0	1.0	248.8	340.3	393.66	micron	Human	IPE.08154	43.488	-29.625
IP.307704	IP.307704_obj00137	77419.0	342.3646468	293.8748409	0.513034558	1045.448	1.016369664	12601113.3	15071712.26	10256250.46	7848519.556	191654.023	252371.2984	661543.6070000001	77412.0	1.0	248.8	294.63	330.19	micron	Machine	IPE.08154	43.488	-29.625
IP.307704	IP.307704_obj00138	36865.0	235.9553536	204.3725112	0.499785734	749.762	1.045748589	4213880.743	4573713.146000001	3809378.813	3427211.646	81152.0298	97021.5982	477571.1543	36839.0	1.0	155.5	210.61	229.38	micron	Machine	IPE.08154	43.488	-29.625
IP.307704	IP.307704_obj00139	53785.0	298.1385256	234.1120181	0.619184197	877.918	1.015691469	8208276.857000001	9386249.99	7155965.324	6040822.99	125188.3127	162154.4996	570802.5555	53763.0	1.0	248.8	234.85	283.37	micron	Machine	IPE.08154	43.488	-29.625
IP.307704	IP.307704_obj00140	44869.0	278.3623881	208.0282325	0.664454399	802.06	1.020746846	6457435.999	7401005.192000001	5540437.326	4610153.392	107885.4629	139622.13199999998	544266.9496	44865.0	1.0	217.7	209.22	271.1	micron	Human	IPE.08154	43.488	-29.625
IP.307704	IP.307704_obj00141	79826.0	341.1154913	305.565423	0.444491846	1078.064	1.021431739	13430633.57	15066086.41	11755968.28	10100909.21	181488.4125	226706.5808	630079.6793	79825.0	1.0	248.8	318.63	320.88	micron	Machine	IPE.08154	43.488	-29.625
IP.307704	IP.307704_obj00142	67951.0	306.7660114	285.6633164	0.364485283	967.554	1.014351087	11127196.56	13524261.46	9297709.256	7184433.156	167018.2344	226174.7882	613202.7267	67951.0	1.0	279.9	278.72	289.57	micron	Human	IPE.08154	43.488	-29.625
IP.307704	IP.307704_obj00144	89308.0	350.1174293	327.4362454	0.354071509	1097.552	1.008986217	17741644.42	19634053.7	15930748.63	14079096.1	199568.9366	246882.7344	716384.6347	89307.0	1.0	279.9	329.88	340.91	micron	Machine	IPE.08154	43.488	-29.625
IP.307704	IP.307704_obj00145	41436.0	234.3527796	228.1268018	0.228970723	743.17	1.00768267	5185146.54	6042768.964	4324556.164	3465449.764	100678.5243	129097.174	506726.3353	41436.0	1.0	186.6	223.32	236.45	micron	Human	IPE.08154	43.488	-29.625
IP.307704	IP.307704_obj00146	93649.0	368.8356665	327.7137809	0.458859339	1129.742	1.006840952	19243338.55	20265307.75	18323651.81	17352823.85	192983.2028	222424.9762	711251.6736	93641.0	1.0	279.9	339.36	342.1	micron	Machine	IPE.08154	43.488	-29.625
IP.307704	IP.307704_obj00147	42005.0	243.2567353	221.8110458	0.410547356	746.57	1.011428819	5640219.333	6065186.771000001	5194283.103999999	4758831.271000001	91072.2953	107208.327	499773.4928	41985.0	1.0	186.6	221.9	243.92	micron	Human	IPE.08154	43.488	-29.625
IP.307704	IP.307704_obj00148	90062.0	375.3354145	310.1482018	0.56319683	1117.858	1.009658912	17708979.47	20782266.85	15180410.45	12379482.25	214966.1177	284417.1514	731420.1865	90059.0	1.0	311.0	306.52	355.92	micron	Human	IPE.08154	43.488	-29.625
IP.307704	IP.307704_obj00149	101737.0	392.9600702	333.4273347	0.529192462	1166.888	1.005352053	20666541.37	24761623.82	16324235.29	12105541.02	267036.9957	348632.8672	734274.6783	101735.0	1.0	311.0	338.55	388.22	micron	Machine	IPE.08154	43.488	-29.625
IP.307704	IP.307704_obj00150	111641.0	429.4788025	339.9555008	0.611099719	1339.304	1.048173743	13220591.23	14319839.91	12005149.85	10847804.81	234852.6919	264904.3544	845858.8373	111611.0	1.0	279.9	354.85	410.63	micron	Human	IPE.08154	43.488	-29.625
IP.307704	IP.307704_obj00152	76511.0	352.9732052	279.9783383	0.608961244	1023.632	1.00954282	13129156.15	14646377.23	11473721.1	9887393.031	176142.1351	216690.9104	632635.6189	76510.0	1.0	279.9	285.51	348.64	micron	Human	IPE.08154	43.488	-29.625
IP.307704	IP.307704_obj00153	147665.0	455.9396237	416.6716394	0.40599658	1461.73	1.011468658	37756906.75	42766356.43	33581593.43	28989211.93	333590.6176	431704.409	944923.0668	147660.0	1.0	373.2	406.65	441.35	micron	Human	IPE.08154	43.488	-29.625
IP.307704	IP.307704_obj00154	49220.0	278.7828129	226.0035581	0.585489946	803.7	1.00686023	6525222.082	7548319.687000001	5507330.352999999	4486835.687	117220.4482	148427.14	539738.437	49217.0	1.0	186.6	226.64	276.16	micron	Human	IPE.08154	43.488	-29.625
IP.307704	IP.307704_obj00155	75790.0	326.982287	302.9196101	0.376516663	1062.194	0.511646749	12450001.38	14949067.72	10234929.72	7877860.717	186581.9617	250673.7002	674603.168	75781.0	1.0	248.8	298.48	313.56	micron	Machine	IPE.08154	43.488	-29.625
IP.307704	IP.307704_obj00156	93708.0	394.9883897	309.4814152	0.621366208	1174.29	1.013808215	18475109.6	21548305.9	15719668.3	12805349.5	225074.925	296975.257	783157.3635	93706.0	1.0	279.9	305.61	379.77	micron	Human	IPE.08154	43.488	-29.625
IP.307704	IP.307704_obj00157	94632.0	396.3703219	311.3006951	0.619015949	1173.776	1.014169985	15663701.02	17585068.24	13660994.64	11698957.84	212735.8756	262261.8672	693292.9766	94621.0	1.0	248.8	328.91	370.13	micron	Machine	IPE.08154	43.488	-29.625
IP.307704	IP.307704_obj00158	41408.0	267.3263028	206.2355854	0.636259518	794.538	1.018056342	5438470.768999999	6263685.259	4546633.525	3688107.659	101644.3017	132235.2636	529922.7524	41407.0	1.0	186.6	211.0	254.72	micron	Machine	IPE.08154	43.488	-29.625
IP.307704	IP.307704_obj00159	127971.0	413.9567458	400.4843534	0.253044696	1348.538	1.020208409	30882387.87	35069906.32	27110110.12	23130212.02	296004.2999	381756.5954	893460.8524	127967.0	1.0	373.2	387.61	409.4	micron	Machine	IPE.08154	43.488	-29.625
IP.307704	IP.307704_obj00160	90451.0	377.8186768	318.7683636	0.536803545	1220.856	1.027428248	14140560.68	16125545.97	12374844.51	10499493.77	200365.7269	256831.2432	726842.4781	90443.0	1.0	217.7	304.69	366.93	micron	Machine	IPE.08154	43.488	-29.625
IP.307704	IP.307704_obj00161	73372.0	333.6260555	288.7290312	0.501034856	1044.324	1.014004259	13451845.62	14999952.36	11957460.1	10436213.96	166955.0314	211699.9528	624029.0925	73371.0	1.0	248.8	288.33	321.15	micron	Human	IPE.08154	43.488	-29.625
IP.307704	IP.307704_obj00162	62916.0	320.2565966	254.7751415	0.605908416	948.14	1.0167067	9539480.957	10761479.27	8152562.471	6848104.071	147996.8224	184805.308	627114.254	62915.0	1.0	279.9	277.04	298.29	micron	Machine	IPE.08154	43.488	-29.625
IP.307704	IP.307704_obj00163	75209.0	325.7954995	300.5138885	0.386235112	1045.35	1.015121706	12482029.65	15098950.81	10420951.01	8081951.107999999	182830.5013	247944.155	663530.6717	75204.0	1.0	248.8	291.29	309.21	micron	Machine	IPE.08154	43.488	-29.625
IP.307704	IP.307704_obj00164	73115.0	346.7293138	277.3321445	0.600197246	1041.23	1.019185028	12974165.58	14460779.5	11428944.16	9913026.497	167947.3403	210971.506	619096.0244	73092.0	1.0	248.8	282.83	332.32	micron	Human	IPE.08154	43.488	-29.625
IP.307704	IP.307704_obj00165	47466.0	280.7337471	218.9877932	0.62571082	823.956	1.020329668	6197389.855	6686064.669	5701936.268999999	5209872.069	101910.4508	120554.0316	544664.6125	47463.0	1.0	186.6	227.67	266.36	micron	Human	IPE.08154	43.488	-29.625
IP.307704	IP.307704_obj00166	64761.0	315.8276079	266.6990987	0.535641999	962.034	1.016197317	10046486.84	11433341.06	8747918.264	7405206.864	148575.7879	189359.5148	562507.152	64760.0	1.0	217.7	268.68	301.85	micron	Machine	IPE.08154	43.488	-29.625
IP.307704	IP.307704_obj00167	94399.0	375.5016868	325.2594787	0.499697849	1157.366	1.01538386	17437311.8	20652449.66	14780831.86	11845022.96	223851.3216	296774.2478	702211.6001	94393.0	1.0	279.9	329.95	346.94	micron	Machine	IPE.08154	43.488	-29.625
IP.307704	IP.307704_obj00168	79331.0	345.6131795	294.3523262	0.524059868	1047.112	1.018528029	15095089.05	18627708.23	12048523.97	8758931.833999999	212383.9251	288915.7328	649674.9323	79324.0	1.0	311.0	288.35	337.36	micron	Human	IPE.08154	43.488	-29.625
IP.307704	IP.307704_obj00169	84668.0	339.9499158	328.537513	0.256933202	1143.83	1.021884442	12861391.09	15485436.82	10219087.22	7585912.418	208341.076	276052.339	707269.5353	84665.0	1.0	217.7	327.1	330.15	micron	Machine	IPE.08154	43.488	-29.625
IP.307704	IP.307704_obj00170	91883.0	357.9213003	334.8848178	0.352960736	1159.17	1.017555749	17090967.07	19859303.18	14144180.58	11286619.28	225165.3258	291915.561	706454.8542	91882.0	1.0	279.9	337.87	351.66	micron	Human	IPE.08154	43.488	-29.625
IP.307704	IP.307704_obj00171	38114.0	245.231552	201.4562949	0.570216886	735.43	1.02122631	4549814.795	4968699.935	4178469.668	3783354.535	81416.305	99093.873	490201.4884	38108.0	1.0	155.5	203.81	230.94	micron	Machine	IPE.08154	43.488	-29.625
IP.307704	IP.307704_obj00172	101470.0	377.2002315	347.7388896	0.387440556	1209.496	1.018334288	21286921.27	22324963.71	20221152.38	19169246.71	212047.7073	240547.3256	790114.7014	101462.0	1.0	279.9	355.28	366.04	micron	Machine	IPE.08154	43.488	-29.625
IP.307704	IP.307704_obj00173	271621.0	662.7794493	535.072294	0.590119705	1994.65	1.01196818	65707101.02	71239267.34	59976049.88	54344441.14	575862.4304	667303.23	1821780.919	271615.0	1.0	466.5	545.31	639.81	micron	Human	IPE.08154	43.488	-29.625
IP.307704	IP.307704_obj00174	85917.0	357.4040819	308.0144363	0.507231117	1066.132	1.006771732	15469419.23	17370918.95	13808227.35	12026881.55	190585.4998	238141.4104	712993.1663	85911.0	1.0	248.8	305.8	345.67	micron	Machine	IPE.08154	43.488	-29.625
IP.307704	IP.307704_obj00175	51119.0	269.5143025	242.2588384	0.438211447	814.67	1.007940593	7697094.34	8846388.159	6726653.625	5666786.359	118754.3733	152907.47400000002	550069.3886	51116.0	1.0	217.7	236.76	263.31	micron	Machine	IPE.08154	43.488	-29.625
IP.307704	IP.307704_obj00176	75129.0	325.2375578	299.2081268	0.391993604	1025.298	1.01080408	12017508.02	13738012.13	10622662.93	9064988.33	166994.533	214004.5356	650265.0878	75102.0	1.0	248.8	292.16	310.3	micron	Human	IPE.08154	43.488	-29.625
IP.307704	IP.307704_obj00177	88309.0	352.3910686	324.5995576	0.389244527	1097.33	1.008047255	18638238.06	20520192.36	16858312.49	15027372.56	197265.7189	244870.926	706261.1116	88308.0	1.0	311.0	320.99	345.41	micron	Machine	IPE.08154	43.488	-29.625
IP.307704	IP.307704_obj00178	67403.0	311.7941689	280.0207671	0.439801624	959.13	1.007506429	11853120.28	12611716.31	11214227.44	10515483.01	139302.41	164634.943	581515.3935	67403.0	1.0	248.8	277.38	296.14	micron	Human	IPE.08154	43.488	-29.625
IP.307704	IP.307704_obj00179	97844.0	388.1666187	324.9608499	0.546945127	1169.87	1.014496775	19487037.06	21725533.82	17668269.28	15639637.02	212967.6469	268447.914	703362.1571	97838.0	1.0	311.0	321.19	367.8	micron	Human	IPE.08154	43.488	-29.625
IP.307704	IP.307704_obj00180	73465.0	329.7896659	289.7308011	0.477683352	1021.636	1.014804337	13608621.19	15096929.88	12050581.22	10527406.88	168679.1584	210470.7592	593984.1294	73460.0	1.0	279.9	306.74	308.43	micron	Machine	IPE.08154	43.488	-29.625
IP.307704	IP.307704_obj00181	88732.0	356.5544571	329.8998071	0.379373006	1166.796	1.016983189	16195534.38	17916910.24	14237489.97	12397779.84	202470.7993	250032.7112	700577.4058	88726.0	1.0	248.8	334.68	348.42	micron	Machine	IPE.08154	43.488	-29.625
IP.307704	IP.307704_obj00182	84477.0	352.4511004	309.7874795	0.476910873	1095.738	1.01500736	15206967.57	17075025.84	13572046.24	11820556.44	187638.8439	237108.9036	687604.9744	84477.0	1.0	279.9	311.06	334.27	micron	Machine	IPE.08154	43.488	-29.625
IP.307704	IP.307704_obj00183	104320.0	386.9867874	354.2655595	0.402440518	1288.046	0.516258972	19464152.61	22410583.68	15921879.68	12677527.68	255284.1892	328812.6918	792037.1290000001	104318.0	1.0	279.9	357.3	388.82	micron	Machine	IPE.08154	43.488	-29.625
IP.307704	IP.307704_obj00184	77715.0	420.5864737	243.5678158	0.815246065	1116.528	1.008893218	13241439.66	14531290.23	11308708.23	9697417.233	186255.1408	224872.0416	697816.8429	77709.0	1.0	248.8	262.22	415.0	micron	Machine	IPE.08154	43.488	-29.625
IP.307704	IP.307704_obj00186	92178.0	366.8932156	324.5713754	0.46625936	1137.498	1.014166256	16319853.94	19510688.32	13777216.72	10910480.92	218495.1407	290482.5634	690514.1833	92176.0	1.0	311.0	310.82	356.25	micron	Machine	IPE.08154	43.488	-29.625
IP.307704	IP.307704_obj00187	50289.0	265.0178771	242.0719645	0.407023938	807.208	1.008284035	7022475.04	8121168.175	6035850.975	4993192.375	117888.9282	150786.3376	547562.2715	50289.0	1.0	217.7	237.91	261.91	micron	Machine	IPE.08154	43.488	-29.625
IP.307704	IP.307704_obj00188	127209.0	432.2137557	384.6583804	0.456014091	1365.696	1.014373741	28850170.96	34105292.9	23555426.5	18280493.3	320481.1461	424303.5824	888837.3737	127202.0	1.0	311.0	391.17	414.84	micron	Machine	IPE.08154	43.488	-29.625
IP.307704	IP.307704_obj00189	185164.0	540.2072965	446.0392269	0.56413641	1664.18	1.022758839	48537731.37	54233058.75	42715857.95	36957257.55	420183.877	525586.994	1207892.725	185155.0	1.0	373.2	448.58	528.46	micron	Human	IPE.08154	43.488	-29.625
IP.307704	IP.307704_obj00190	119112.0	429.9092412	360.9916551	0.543061834	1334.848	1.021789951	25091184.5	26265585.69	23795996.89	22561202.49	250072.4837	279719.7728	853429.473	119094.0	1.0	279.9	373.48	415.99	micron	Human	IPE.08154	43.488	-29.625
IP.307704	IP.307704_obj00191	96959.0	382.7354668	332.8311917	0.493736479	1232.538	1.025825879	16968129.62	20256287.13	14225437.33	11210012.43	229591.9697	308903.7954	716460.2039	96949.0	1.0	248.8	320.66	367.59	micron	Machine	IPE.08154	43.488	-29.625
IP.307704	IP.307704_obj00193	32240.0	222.5001971	186.2680863	0.546959303	671.392	1.023541428	3329373.255	3664184.765	2995742.098	2661520.765	70560.8035	85357.2912	490794.3763	32237.0	1.0	186.6	189.0	217.0	micron	Machine	IPE.08154	43.488	-29.625
IP.307704	IP.307704_obj00194	40050.0	244.0810311	213.3665602	0.485632968	744.352	1.015390072	5513745.597999999	6744023.802999999	4252913.803	3007358.8030000003	111416.6752	149548.0416	501344.1094	40050.0	1.0	217.7	217.83	235.53	micron	Human	IPE.08154	43.488	-29.625
IP.307704	IP.307704_obj00195	53049.0	304.9398446	227.9467528	0.664246239	890.678	1.024172776	7006592.473999999	7550387.344	6450504.744	5900563.444	113499.4294	133798.0858	555044.4336	53049.0	1.0	186.6	231.03	293.99	micron	Machine	IPE.08154	43.488	-29.625
IP.307704	IP.307704_obj00196	99714.0	398.8688846	326.8929653	0.573007781	1220.048	1.021641194	18835014.96	21858378.07	15656167.27	12555061.87	241801.9729	313250.4784	775651.8211	99706.0	1.0	279.9	332.21	386.96	micron	Human	IPE.08154	43.488	-29.625
IP.307704	IP.307704_obj00197	68613.0	342.9260815	260.0321503	0.651935253	1009.812	1.025360568	11051853.5	13311968.3	9044239.698	6910375.397999999	171942.9543	231433.4596	645977.0436	68605.0	1.0	248.8	258.93	327.4	micron	Human	IPE.08154	43.488	-29.625
IP.307704	IP.307704_obj00198	49215.0	264.4049737	241.8484039	0.404157717	839.368	1.018925002	6481043.732000001	6972429.417	5952038.417	5441842.917	106215.8374	124531.3448	546998.3772	49212.0	1.0	186.6	241.85	263.87	micron	Machine	IPE.08154	43.488	-29.625
IP.307704	IP.307704_obj00201	94367.0	368.0067619	336.6556356	0.403888348	1176.974	1.016260528	21224825.18	22173931.23	20217388.76	19239117.53	198423.1034	225336.8914	703469.8256	94366.0	1.0	311.0	343.99	354.49	micron	Machine	IPE.08154	43.488	-29.625
IP.307704	IP.307704_obj00202	111303.0	425.5354271	336.7192085	0.611449303	1243.03	1.012489238	22372876.38	24706306.1	20090941.7	17783259.5	245623.2628	299905.466	821316.4338	111286.0	1.0	279.9	336.3	419.04	micron	Human	IPE.08154	43.488	-29.625
IP.307704	IP.307704_obj00203	133023.0	457.2180644	374.7111909	0.573013538	1368.562	1.017438031	29588102.52	35456217.78	24424176.98	18908156.58	328446.889	436291.1128	927781.8607	133019.0	1.0	342.1	368.06	445.48	micron	Machine	IPE.08154	43.488	-29.625
IP.307704	IP.307704_obj00204	56170.0	287.897107	253.4486751	0.474334602	886.956	1.012385502	8105165.985	9279200.113	6950017.446	5785426.113	131481.5949	167505.6632	545614.1843	56167.0	1.0	217.7	255.21	279.1	micron	Human	IPE.08154	43.488	-29.625
IP.307704	IP.307704_obj00205	55849.0	302.2766429	237.7633946	0.617494145	890.628	1.022048048	7286408.58	7814468.351	6656532.418	6077564.451	121388.6725	139391.5308	574133.7036	55844.0	1.0	186.6	247.61	299.8	micron	Human	IPE.08154	43.488	-29.625
IP.307704	IP.307704_obj00206	124322.0	429.3593121	380.8202675	0.461865339	1392.772	1.02341378	27204442.1	30031602.46	24876383.53	22298774.06	266410.6104	335271.4184	877419.5557	124319.0	1.0	311.0	374.61	402.09	micron	Human	IPE.08154	43.488	-29.625
IP.307704	IP.307704_obj00207	97918.0	389.2990944	324.3874595	0.552880965	1171.958	1.0194086	21863004.81	24868488.43	18777988.83	15732739.03	237073.3375	305163.6814	800194.1834	97902.0	1.0	342.1	344.55	364.2	micron	Human	IPE.08154	43.488	-29.625
IP.307704	IP.307704_obj00208	61001.0	316.7763786	251.0099987	0.610016613	964.094	1.025682108	9253288.356	10446221.16	7916713.028	6651958.962	143702.853	181961.6468	571015.3649	60994.0	1.0	217.7	274.42	291.07	micron	Machine	IPE.08154	43.488	-29.625
IP.307704	IP.307704_obj00209	40471.0	249.944398	209.2776464	0.546748623	744.418	1.01236183	6287233.408	6711493.348999999	5872394.616	5452845.249	87214.3184	104089.3998	491997.2692	40467.0	1.0	217.7	210.0	244.0	micron	Human	IPE.08154	43.488	-29.625
IP.307704	IP.307704_obj00210	52082.0	294.0023571	230.7650503	0.619611254	862.484	1.016325136	8028700.686000001	9144803.497	6985136.563999999	5905303.097	122324.2835	157804.5048	559117.8126	52076.0	1.0	217.7	232.68	280.21	micron	Machine	IPE.08154	43.488	-29.625
IP.307704	IP.307704_obj00211	73732.0	326.067089	291.5360275	0.447870789	996.434	1.010696955	12357737.16	13969641.78	10912221.52	9383511.384	166211.0752	209437.1948	610310.6324	73727.0	1.0	248.8	289.0	316.0	micron	Machine	IPE.08154	43.488	-29.625
IP.307704	IP.307704_obj00212	81849.0	351.6748916	307.282723	0.486340637	1119.002	1.015635679	14529425.9	17227536.59	12136528.79	9591024.891	199558.9123	268094.8866	727554.5403	81843.0	1.0	248.8	297.08	340.28	micron	Human	IPE.08154	43.488	-29.625
IP.307704	IP.307704_obj00213	50641.0	266.4081343	244.9407209	0.393279241	840.9	1.01704632	5596530.257	6147710.21	5097753.476	4572775.11	106852.1244	127429.99	532975.0160000001	50637.0	1.0	155.5	250.49	250.98	micron	Machine	IPE.08154	43.488	-29.625
IP.307704	IP.307704_obj00214	86999.0	358.2198187	315.0752966	0.475790705	1107.714	1.014458855	16155680.53	18869762.51	13458424.71	10752755.81	213021.8002	277340.7162	710610.8205	86992.0	1.0	248.8	323.27	342.13	micron	Human	IPE.08154	43.488	-29.625
IP.307704	IP.307704_obj00215	68441.0	348.9254209	251.9865383	0.691706437	991.03	1.018529272	11518405.6	12977210.36	10139190.22	8720180.155	156839.7576	198523.066	600077.8175	68440.0	1.0	248.8	251.58	341.52	micron	Machine	IPE.08154	43.488	-29.625
IP.307704	IP.307704_obj00216	52158.0	289.9106221	236.1858733	0.579903558	878.008	1.023493508	7671979.435	8719471.172	6556652.772000001	5475243.572000001	124248.2915	158922.0976	529261.5402	52152.0	1.0	217.7	243.95	276.5	micron	Human	IPE.08154	43.488	-29.625
IP.307704	IP.307704_obj00217	99599.0	393.4017818	329.6724862	0.54566323	1201.762	1.01865301	19482070.98	23445088.04	15185010.98	11054972.44	262775.7624	348690.1928	779706.1878	99592.0	1.0	311.0	345.28	374.7	micron	Machine	IPE.08154	43.488	-29.625
IP.307704	IP.307704_obj00218	110996.0	382.130163	375.3650272	0.187334119	1243.052	1.014101375	24633340.36	27195426.17	22592792.04	20291474.97	238686.0212	299306.8344	838638.9108	110993.0	1.0	311.0	357.65	372.76	micron	Human	IPE.08154	43.488	-29.625
IP.307704	IP.307704_obj00219	163341.0	501.5044342	423.7751181	0.534754107	1583.782	1.021294075	37813190.68	41074892.91	34301686.11	30915082.71	355843.4204	425191.2404	1278597.254	163339.0	1.0	373.2	438.4	483.14	micron	Machine	IPE.08154	43.488	-29.625
IP.307704	IP.307704_obj00221	84700.0	405.5534026	280.0212016	0.723363986	1171.436	1.020240447	16637384.81	18289359.39	14777132.73	13021019.39	194148.6839	242256.3192	681044.3702	84693.0	1.0	279.9	294.48	377.07	micron	Human	IPE.08154	43.488	-29.625
IP.307704	IP.307704_obj00222	120051.0	428.8911068	360.3141977	0.542421518	1273.208	1.009389835	25427302.94	29274670.17	21807497.97	18073911.87	281217.6252	358890.3064	882908.7602	120049.0	1.0	311.0	362.97	414.7	micron	Machine	IPE.08154	43.488	-29.625
IP.307704	IP.307704_obj00223	128950.0	458.5042137	367.3695254	0.59835008	1384.682	1.022737311	29713228.6	31039952.94	28366389.61	27029607.94	267512.3244	300962.6102	873064.3840000001	128949.0	1.0	279.9	382.84	430.48	micron	Human	IPE.08154	43.488	-29.625
IP.307704	IP.307704_obj00224	52915.0	283.3319476	240.2478609	0.530095776	856.132	1.020224987	8102241.652000001	8727198.202	7630093.869	7081541.7020000005	109021.3873	132454.7052	533355.6267	52914.0	1.0	248.8	232.13	270.03	micron	Machine	IPE.08154	43.488	-29.625
IP.307704	IP.307704_obj00225	76415.0	333.0469227	296.3873385	0.456103633	1048.102	1.022461727	13604892.8	16089120.7	11336107.7	8959601.196	188541.3111	250615.9166	663330.8004	76413.0	1.0	279.9	306.04	310.71	micron	Machine	IPE.08154	43.488	-29.625
IP.307704	IP.307704_obj00226	36525.0	229.5284391	203.6979386	0.46087946	696.286	1.013518215	4520721.967	4925783.483	4168498.483	3789855.983	78024.0588	94696.4946	486122.2705	36517.0	1.0	155.5	199.55	224.92	micron	Human	IPE.08154	43.488	-29.625
IP.307704	IP.307704_obj00227	84790.0	356.0039276	308.4815848	0.499156683	2287.426	2.05288953	15434088.82	18390816.12	13116878.12	10479909.12	202717.3313	382995.8458	697775.5348	84789.0	1.0	279.9	301.93	335.88	micron	Human	IPE.08154	43.488	-29.625
IP.307704	IP.307704_obj00228	65824.0	327.878029	258.8995295	0.613594282	960.208	1.016325425	8436869.901	9797277.741	7067775.875	5703024.941000001	152171.0177	191366.9376	658304.9305	65818.0	1.0	186.6	264.75	317.07	micron	Human	IPE.08154	43.488	-29.625
IP.307704	IP.307704_obj00229	35223.0	226.4920111	201.4123334	0.457384492	690.4	1.01241766	3799912.073	4563941.218	3103360.818	2373070.618	86459.0193	113388.88	472331.7528	35223.0	1.0	155.5	204.91	213.81	micron	Machine	IPE.08154	43.488	-29.625
IP.307704	IP.307704_obj00230	113424.0	402.7286132	361.8720288	0.438869976	1262.818	1.023603832	26412240.5	31303547.33	21896916.93	17193601.73	288028.5125	383935.5592	841928.2611	113417.0	1.0	342.1	352.11	401.95	micron	Human	IPE.08154	43.488	-29.625
IP.307704	IP.307704_obj00231	67712.0	328.2579036	264.9689093	0.590281662	950.656	1.009289674	10737819.81	12832619.19	8620932.785	6515089.585	172203.3328	224117.2048	684935.6326	67709.0	1.0	248.8	274.06	315.41	micron	Machine	IPE.08154	43.488	-29.625
IP.307704	IP.307704_obj00232	90671.0	400.0990693	296.7671722	0.670693926	1219.832	1.036815416	19344463.71	20152805.01	18272892.95	17332936.91	195999.0485	219252.7752	723587.7756	90645.0	1.0	279.9	335.06	368.68	micron	Human	IPE.08154	43.488	-29.625
IP.307704	IP.307704_obj00233	67750.0	337.4611617	257.0949162	0.647753031	966.07	1.014425641	11565735.57	13687915.16	9473865.165	7366840.165	172302.9603	225634.331	652954.4121	67750.0	1.0	248.8	257.16	334.23	micron	Human	IPE.08154	43.488	-29.625
IP.307704	IP.307704_obj00234	46015.0	281.7292347	216.8459555	0.638410192	876.24	1.040953138	7595265.561000001	8402179.557	6494090.89	5540046.557	114258.0298	146528.128	521168.8826	46011.0	1.0	248.8	247.75	254.71	micron	Machine	IPE.08154	43.488	-29.625
IP.307704	IP.307704_obj00235	79805.0	367.3008383	283.1801007	0.636864299	1097.396	1.028731274	13422617.59	14256866.66	12602243.0	11774931.16	167213.85199999998	193733.0156	691912.5313	79799.0	1.0	217.7	284.49	355.67	micron	Human	IPE.08154	43.488	-29.625
IP.307704	IP.307704_obj00236	46541.0	276.4234411	218.6639345	0.611755376	824.456	1.020902058	6714587.252	7238845.562000001	6273895.496	5791420.462	97766.4987	118717.5816	497235.883	46536.0	1.0	217.7	217.92	260.16	micron	Human	IPE.08154	43.488	-29.625
IP.307704	IP.307704_obj00237	126693.0	444.0556506	366.799447	0.563638832	1305.034	1.010069472	30650413.1	35660899.46	25153826.66	19900290.26	322914.6003	415715.2296	838494.8537	126676.0	1.0	373.2	373.83	441.48	micron	Human	IPE.08154	43.488	-29.625
IP.307704	IP.307704_obj00238	97595.0	384.7519405	329.1220652	0.517945434	1219.002	1.03515619	18801180.09	19876521.8	17853052.13	16841317.3	200381.1581	233088.9622	692327.1803	97583.0	1.0	248.8	330.27	364.41	micron	Human	IPE.08154	43.488	-29.625
IP.307704	IP.307704_obj00240	57193.0	327.7961032	233.4440152	0.702014892	954.346	1.025259069	8402367.072	8983926.123	7798124.59	7205223.823	122179.515	144051.1606	589428.2634	57178.0	1.0	217.7	240.77	305.34	micron	Human	IPE.08154	43.488	-29.625
IP.307704	IP.307704_obj00241	92866.0	370.5141309	328.4218349	0.462929894	1157.988	1.011267276	17546770.47	20222918.85	14446653.65	11558521.05	229526.6361	293766.2804	715045.0292	92860.0	1.0	279.9	335.36	365.52	micron	Human	IPE.08154	43.488	-29.625
IP.307704	IP.307704_obj00242	59220.0	298.8250209	259.0620195	0.49842034	929.512	1.017563834	8261112.895	9563815.968	7108159.967999999	5880331.967999999	136118.2565	176253.6464	607664.038	59218.0	1.0	217.7	262.99	277.97	micron	Machine	IPE.08154	43.488	-29.625
IP.307704	IP.307704_obj00243	62735.0	305.3589198	263.6809633	0.504329011	937.744	1.02562577	12432903.44	13109800.73	11809095.06	11158742.23	131493.6252	154626.8384	578665.2129	62728.0	1.0	279.9	261.4	299.33	micron	Human	IPE.08154	43.488	-29.625
IP.307704	IP.307704_obj00244	63973.0	298.6142982	273.5179147	0.401275989	905.544	1.003023879	10950722.44	13117423.45	9138302.854	7148742.554	160447.0681	212426.2552	603505.5687	63966.0	1.0	248.8	266.79	291.72	micron	Machine	IPE.08154	43.488	-29.625
IP.307704	IP.307704_obj00246	95998.0	403.9081722	309.1112394	0.643672833	1191.036	1.01716228	16866432.87	19914158.4	13943082.8	10957545.0	231543.7426	303114.6588	759052.3136	95993.0	1.0	248.8	316.85	381.74	micron	Human	IPE.08154	43.488	-29.625
IP.307704	IP.307704_obj00247	47769.0	269.3745742	232.5455503	0.504726152	833.49	1.018791956	7162557.182	8143623.287	6162802.087	5172391.487	114348.2665	147378.078	526473.3591	47766.0	1.0	217.7	232.73	262.58	micron	Human	IPE.08154	43.488	-29.625
IP.307704	IP.307704_obj00249	107213.0	408.9765073	340.5198619	0.553852616	1265.028	1.022175464	23220483.09	26645978.28	19977329.68	16643005.38	254430.3382	332452.1124	757156.2654	107212.0	1.0	311.0	353.13	381.28	micron	Machine	IPE.08154	43.488	-29.625
IP.307704	IP.307704_obj00250	156682.0	463.1879537	435.6592978	0.339608221	1484.982	1.013094663	35633256.51	40395598.54	30649978.14	25777167.94	361531.3875	451905.8206	1073501.262	156675.0	1.0	435.4	437.87	460.76	micron	Human	IPE.08154	43.488	-29.625
IP.307704	IP.307704_obj00251	61519.0	292.6203363	271.7148832	0.371187946	909.72	1.008064784	9025593.189	10348992.0	7798004.131	6522510.198	141644.5353	179619.58399999997	591332.3541	61516.0	1.0	217.7	268.79	285.94	micron	Human	IPE.08154	43.488	-29.625
IP.307704	IP.307704_obj00252	116714.0	416.2813572	368.4623395	0.465347389	1362.718	1.030462791	25252090.13	26442738.9	24022868.63	22812933.5	243180.9245	275805.5298	878690.9742	116711.0	1.0	279.9	380.51	393.65	micron	Machine	IPE.08154	43.488	-29.625
IP.307704	IP.307704_obj00253	73064.0	319.7184277	294.6939417	0.387833116	996.932	1.007995761	13386452.09	15842691.11	11298110.31	9025819.911	179926.9406	239137.7556	618038.2154	73060.0	1.0	279.9	294.2	303.41	micron	Human	IPE.08154	43.488	-29.625
IP.307704	IP.307704_obj00254	97632.0	376.0178701	333.1801712	0.463541205	1152.414	1.007950502	19737560.49	22707879.88	16635169.48	13598814.28	236972.6738	302783.2262	745364.0991	97631.0	1.0	311.0	342.65	366.73	micron	Human	IPE.08154	43.488	-29.625
IP.307704	IP.307704_obj00255	68404.0	339.3959122	259.9847821	0.642814192	982.658	1.013045307	10642149.51	12051493.57	9215007.708	7796764.775	157738.6026	197928.3276	576903.8647	68403.0	1.0	248.8	266.33	328.04	micron	Human	IPE.08154	43.488	-29.625
IP.307704	IP.307704_obj00256	45225.0	271.9866887	214.7966011	0.613451965	789.684	1.008917803	6695466.867000001	7599802.452	5724472.4520000005	4786807.452	109552.6929	139553.3448	556678.3183	45210.0	1.0	217.7	234.33	250.1	micron	Machine	IPE.08154	43.488	-29.625
IP.307704	IP.307704_obj00257	61143.0	300.0156738	263.0026624	0.481165562	915.316	1.010280331	9048329.415	10867598.65	7064504.052999999	5162956.7530000005	159202.6427	207684.9828	583392.6379999999	61143.0	1.0	217.7	269.22	295.43	micron	Machine	IPE.08154	43.488	-29.625
IP.307704	IP.307704_obj00258	74277.0	324.7050666	294.4062822	0.421801306	990.57	1.00777473	13339874.79	15750548.83	11130519.43	8820504.735	184097.5333	240965.181	636013.0132	74268.0	1.0	248.8	296.15	312.38	micron	Machine	IPE.08154	43.488	-29.625
IP.307704	IP.307704_obj00261	65712.0	304.4945775	283.1037307	0.368192293	991.35	1.018819409	9612642.396	10308222.8	8945794.001	8264579.601	138109.6482	162242.985	610126.074	65700.0	1.0	217.7	287.0	288.45	micron	Human	IPE.08154	43.488	-29.625
IP.307704	IP.307704_obj00262	93067.0	383.0588713	323.4440889	0.535757735	1189.002	1.021146018	18415789.2	21040630.37	15251862.97	12357479.27	231014.0641	297061.8866	708768.7144	93061.0	1.0	279.9	335.33	369.83	micron	Machine	IPE.08154	43.488	-29.625
IP.307704	IP.307704_obj00263	119675.0	419.68781	365.2912953	0.492366198	1255.334	1.003650557	27303573.28	32590084.68	22665038.01	17702514.68	299579.4708	395506.5496	794738.6418	119668.0	1.0	373.2	362.97	406.1	micron	Machine	IPE.08154	43.488	-29.625
IP.307704	IP.307704_obj00264	79065.0	361.5286276	286.6481982	0.609380033	1079.546	1.017674447	13275571.71	14920150.95	11641588.95	10002307.95	179541.6872	225270.7612	703750.7003	79058.0	1.0	248.8	284.96	352.71	micron	Human	IPE.08154	43.488	-29.625
IP.307704	IP.307704_obj00266	64215.0	323.7500333	256.2170252	0.611293657	955.394	1.020351625	10932575.08	12887115.11	8892942.108	6895855.607999999	165412.5875	217558.2602	560729.5454	64205.0	1.0	248.8	260.52	317.18	micron	Human	IPE.08154	43.488	-29.625
IP.307704	IP.307704_obj00267	74392.0	325.3523156	293.3173534	0.432700721	1017.998	1.026064922	14709941.76	15535114.12	13992719.99	13221522.92	153791.7962	180433.7378	637543.6965	74382.0	1.0	279.9	289.36	315.89	micron	Machine	IPE.08154	43.488	-29.625
IP.307704	IP.307704_obj00268	82824.0	374.4282458	290.0090126	0.632527027	1117.214	1.018780452	12907216.1	15638195.59	10486542.79	7910716.386	201838.8406	269869.0662	739659.9661	82809.0	1.0	217.7	288.93	353.99	micron	Machine	IPE.08154	43.488	-29.625
IP.307704	IP.307704_obj00269	60914.0	289.8796129	271.0075335	0.354919571	917.86	1.017793026	7863161.635	9298378.69	6772478.157000001	5509527.89	137105.2287	178913.892	582012.2338	60909.0	1.0	186.6	259.13	278.89	micron	Human	IPE.08154	43.488	-29.625
IP.307704	IP.307704_obj00271	90268.0	370.540981	325.5456994	0.477616039	1164.424	1.014856481	14171770.8	15822656.98	12079543.91	10207987.38	208286.8069	252963.1728	719020.6017	90268.0	1.0	248.8	339.4	358.6	micron	Machine	IPE.08154	43.488	-29.625
IP.307704	IP.307704_obj00272	63381.0	311.6514854	260.5015329	0.548920579	914.64	1.006370688	9468732.702	10865712.68	8237513.882	6923414.482000001	144707.6202	183649.608	571434.8725	63378.0	1.0	248.8	260.71	299.77	micron	Human	IPE.08154	43.488	-29.625
IP.307704	IP.307704_obj00273	120701.0	421.1445836	374.0168222	0.45965801	1355.482	1.023006827	25860167.86	30696788.84	20686652.57	15681584.44	308718.5794	410014.9608	847725.3209	120692.0	1.0	342.1	372.6	419.4	micron	Machine	IPE.08154	43.488	-29.625
IP.307704	IP.307704_obj00274	119899.0	455.7995455	350.6160227	0.638968458	1386.562	1.021409976	27267138.46	30692030.16	23234312.36	19505453.46	288211.7651	369154.2346	795523.7209999999	119889.0	1.0	311.0	377.04	421.39	micron	Human	IPE.08154	43.488	-29.625
IP.307704	IP.307704_obj00275	69873.0	315.3122436	287.5811432	0.410074701	985.076	1.010690951	12185107.11	13622799.93	10725399.53	9276699.334	160658.7244	201016.7272	638281.0791	69872.0	1.0	279.9	283.6	314.89	micron	Machine	IPE.08154	43.488	-29.625
IP.307704	IP.307704_obj00276	15206.0	153.6870378	129.1674702	0.541876997	460.868	1.018609873	1438539.2980000002	1595000.448	1279729.381	1122093.848	35451.1457	44742.9948	399822.708	15204.0	1.0	124.4	129.2	150.41	micron	Machine	IPE.08154	43.488	-29.625
IP.307704	IP.307704_obj00277	64717.0	324.2549987	258.4557832	0.603879386	965.198	1.021748727	10534292.55	11954913.8	9271315.53	7929516.397000001	147683.6899	189461.3156	637028.2608	64709.0	1.0	279.9	258.0	310.0	micron	Human	IPE.08154	43.488	-29.625
IP.307704	IP.307704_obj00278	71393.0	347.8030893	269.5940168	0.631796808	1026.824	1.015491119	12279369.06	14410818.46	9970173.862	7749851.562000001	181638.6839	238587.6792	619618.0958	71392.0	1.0	248.8	281.52	329.35	micron	Machine	IPE.08154	43.488	-29.625
IP.307704	IP.307704_obj00279	127201.0	430.9357851	376.4958636	0.486518176	1287.008	1.008077889	32409614.36	40889775.11	25065970.71	17154068.51	363988.1029	494557.6928	921996.0253	127201.0	1.0	404.3	369.56	422.51	micron	Machine	IPE.08154	43.488	-29.625
IP.307704	IP.307704_obj00280	96617.0	379.2450692	331.9007404	0.483830638	1191.094	1.016623166	21306127.69	22293558.74	20290366.27	19288770.04	202239.6372	230275.0234	734641.257	96615.0	1.0	279.9	345.36	358.71	micron	Machine	IPE.08154	43.488	-29.625
IP.307704	IP.307704_obj00281	79421.0	333.2624585	308.0702171	0.381407031	1050.92	1.015034471	13721409.46	15601796.37	12308472.24	10661810.17	174074.8272	224203.224	663862.2923	79415.0	1.0	248.8	303.32	309.73	micron	Human	IPE.08154	43.488	-29.625
IP.307704	IP.307704_obj00282	33143.0	215.7462453	199.3476702	0.382413305	683.914	1.01796245	4249633.002	5379807.666	3318313.066	2287565.766	93405.844	130093.1762	471296.1882	33141.0	1.0	217.7	192.31	208.85	micron	Human	IPE.08154	43.488	-29.625
IP.307704	IP.307704_obj00283	53325.0	273.5978995	252.4921837	0.385138862	852.494	1.011590956	7076054.253	7613718.685	6508113.685	5955311.185	114398.7064	133162.5634	550234.8007	53325.0	1.0	186.6	255.78	269.08	micron	Machine	IPE.08154	43.488	-29.625
IP.307704	IP.307704_obj00284	91953.0	356.8995764	334.0080224	0.352372161	1137.628	1.011091874	19192911.17	20160194.12	18253701.92	17300455.82	191387.9544	219282.2308	709464.3035	91949.0	1.0	311.0	337.76	344.07	micron	Human	IPE.08154	43.488	-29.625
IP.307704	IP.307704_obj00285	72454.0	325.4330782	286.3416862	0.475198054	992.77	1.011016832	10918006.13	12553475.04	9549049.174	8046836.24	162317.4682	206652.294	635521.6255	72448.0	1.0	248.8	276.63	318.69	micron	Machine	IPE.08154	43.488	-29.625
IP.307704	IP.307704_obj00286	34259.0	228.7856095	191.3375831	0.548244258	669.344	1.00772038	3562380.712	3921846.177	3211542.9110000003	2856391.277	74482.0407	89333.5984	485263.5184	34258.0	1.0	155.5	205.06	211.42	micron	Human	IPE.08154	43.488	-29.625
IP.307704	IP.307704_obj00287	48631.0	259.5561342	242.4517405	0.357007887	808.726	1.006516571	6961949.197000001	7996188.103999999	5979622.637	4971339.904	115147.8143	147561.7572	540653.3542	48628.0	1.0	217.7	244.17	250.33	micron	Machine	IPE.08154	43.488	-29.625
IP.307704	IP.307704_obj00288	59879.0	296.3430298	259.2409308	0.484483926	894.1	1.012068759	10577635.0	12472948.54	8748474.736	6886237.836	154378.2474	203169.53	605866.2535	59871.0	1.0	279.9	256.15	294.99	micron	Machine	IPE.08154	43.488	-29.625
IP.307704	IP.307704_obj00289	107410.0	389.7942284	357.1130898	0.400817377	1233.742	1.011774798	23492332.59	26922222.49	20241320.49	16900869.49	254816.3492	329922.1286	804487.8328	107404.0	1.0	342.1	361.02	373.74	micron	Machine	IPE.08154	43.488	-29.625
IP.307704	IP.307704_obj00290	68128.0	325.8402275	269.0003458	0.564315753	971.106	1.010854834	9312511.538	10021370.69	8608850.155	7902589.887999999	143647.5528	166448.3966	638269.6765	68119.0	1.0	217.7	274.92	314.94	micron	Human	IPE.08154	43.488	-29.625
IP.307704	IP.307704_obj00291	31395.0	210.8640475	191.3335815	0.420313673	652.522	1.012459425	3805181.868	4809568.757	2856799.757	1880415.257	90848.332	123669.3026	472907.7444	31394.0	1.0	186.6	193.3	203.83	micron	Machine	IPE.08154	43.488	-29.625
IP.307704	IP.307704_obj00292	56390.0	313.0108408	241.9604641	0.634394015	948.452	1.026696544	7780183.912	8318393.602999999	7149240.937000001	6564664.602999999	122229.3605	142275.8572	606506.4010000001	56389.0	1.0	217.7	255.27	292.42	micron	Machine	IPE.08154	43.488	-29.625
IP.307704	IP.307704_obj00293	65893.0	306.5277603	283.9991727	0.376285103	968.484	1.010302439	10539903.54	11173359.44	9807177.911	9124087.145	141696.9955	161901.8524	581682.0755	65889.0	1.0	217.7	279.16	311.46	micron	Machine	IPE.08154	43.488	-29.625
IP.307704	IP.307704_obj00294	50976.0	302.1313069	222.5348033	0.676383139	872.634	1.017957631	6676918.057	7654032.022000001	5540227.222	4483324.822	123218.7092	156227.8348	562483.3523	50974.0	1.0	217.7	230.13	292.68	micron	Human	IPE.08154	43.488	-29.625
IP.307704	IP.307704_obj00295	39978.0	236.944313	220.3957762	0.367158128	753.582	1.017364186	4389270.044	5185532.846	3527778.4460000005	2698901.2460000003	98440.5509	126828.8004	480910.5191	39978.0	1.0	155.5	219.0	237.0	micron	Human	IPE.08154	43.488	-29.625
IP.307704	IP.307704_obj00296	68763.0	320.7060506	276.3122713	0.507630532	987.846	1.017880603	10419583.48	11973987.51	9122615.113	7696928.913	154778.3962	198959.0212	634221.6186	68752.0	1.0	217.7	266.4	313.81	micron	Machine	IPE.08154	43.488	-29.625
IP.307704	IP.307704_obj00297	41174.0	246.0844352	215.8042648	0.480577773	761.126	1.016412138	5175336.398	6008219.2360000005	4300870.703	3447196.436	100672.8631	129686.0372	522716.8136	41170.0	1.0	186.6	219.4	241.85	micron	Machine	IPE.08154	43.488	-29.625
IP.307704	IP.307704_obj00298	81533.0	358.316674	292.454385	0.577783995	1048.952	1.007729805	13971404.06	15889049.89	12508148.15	10817697.29	178826.7862	228305.8144	687044.3567	81528.0	1.0	279.9	284.5	340.36	micron	Human	IPE.08154	43.488	-29.625
IP.307704	IP.307704_obj00300	42000.0	245.80836	221.3288319	0.435037901	761.292	1.015153455	5705207.467999999	6134132.514	5263332.514	4827932.514	90875.7659	107676.1812	532597.8039	42000.0	1.0	186.6	222.93	241.67	micron	Human	IPE.08154	43.488	-29.625
IP.307704	IP.307704_obj00301	67072.0	318.4527862	277.6992202	0.489458934	996.246	1.020865185	9584783.253	10849050.5	8067798.228999999	6677172.096	157809.1711	196096.5012	645616.7969	67058.0	1.0	217.7	285.34	312.88	micron	Human	IPE.08154	43.488	-29.625
IP.307704	IP.307704_obj00302	52565.0	289.0273303	240.3183384	0.555565593	901.984	1.025618168	7013071.927999999	8022413.957	5842718.623	4752870.957	126306.7168	161228.4048	590612.6284	52560.0	1.0	217.7	250.85	276.66	micron	Machine	IPE.08154	43.488	-29.625
IP.307704	IP.307704_obj00304	93087.0	367.9000434	324.4788615	0.471295068	1116.856	1.010370982	16389901.29	19534615.59	13744604.19	10849598.49	221767.7953	290372.6648	756674.7578	93083.0	1.0	279.9	315.22	359.79	micron	Machine	IPE.08154	43.488	-29.625
IP.307704	IP.307704_obj00306	62274.0	313.8363251	254.7951919	0.583834286	921.426	1.011127132	10148220.37	11454600.59	8872305.387	7581157.787	144179.7235	181854.6972	620518.1001	62268.0	1.0	248.8	261.0	302.0	micron	Machine	IPE.08154	43.488	-29.625
IP.307704	IP.307704_obj00307	64591.0	298.8026293	276.9157025	0.375675616	931.996	1.016746941	11548290.75	12229266.03	10890079.29	10220485.93	135992.6969	158167.0756	567722.7283	64591.0	1.0	248.8	282.28	288.87	micron	Machine	IPE.08154	43.488	-29.625
IP.307704	IP.307704_obj00308	58903.0	306.041985	247.9539176	0.586159395	898.766	1.011918755	8943657.393	10749636.43	7085869.832	5253986.532	153556.2052	201659.8678	582200.5532	58902.0	1.0	217.7	249.23	303.05	micron	Human	IPE.08154	43.488	-29.625
IP.307704	IP.307704_obj00309	82135.0	353.7250429	300.5767922	0.52719071	1077.602	1.014664397	14218728.68	16005030.88	12599166.21	10896233.88	183663.0072	231289.8444	677117.8515	82128.0	1.0	248.8	304.23	335.33	micron	Machine	IPE.08154	43.488	-29.625
IP.307704	IP.307704_obj00310	98647.0	399.9735204	317.7535552	0.607347249	1175.226	1.013284843	20706357.88	21738574.88	19693293.75	18670653.18	205245.8462	233839.5286	702378.8079	98643.0	1.0	279.9	323.53	386.41	micron	Human	IPE.08154	43.488	-29.625
IP.307704	IP.307704_obj00312	70470.0	345.7371848	264.4761221	0.644074336	1013.418	1.020035994	10187321.47	11765047.99	8842891.989	7381813.989	158794.7219	203971.5996	655397.3604	70467.0	1.0	217.7	262.67	327.95	micron	Machine	IPE.08154	43.488	-29.625
IP.307704	IP.307704_obj00313	151619.0	465.9794453	424.3796113	0.41301101	1504.28	1.02181481	35158316.64	36741107.86	33597540.59	32025756.96	312269.1243	350012.10799999995	935702.0942	151610.0	1.0	311.0	426.68	450.86	micron	Human	IPE.08154	43.488	-29.625
IP.307704	IP.307704_obj00314	81519.0	342.6350176	313.5653287	0.403094315	1122.758	1.024951024	11487937.76	12306307.64	10616147.04	9771066.738	172250.4283	197950.7738	696755.0945	81514.0	1.0	217.7	323.01	326.41	micron	Machine	IPE.08154	43.488	-29.625
IP.307704	IP.307704_obj00315	67420.0	319.0224553	279.5847378	0.481621203	1017.81	1.02283005	10428957.29	11138020.97	9740179.637	9041258.971	141810.8719	166491.891	616511.0362	67418.0	1.0	217.7	282.15	302.04	micron	Machine	IPE.08154	43.488	-29.625
IP.307704	IP.307704_obj00316	91997.0	387.7840987	308.3824638	0.606291257	1146.636	1.013620596	16048326.73	19014008.33	13291794.93	10430688.23	222285.6737	290972.1388	779846.5169	91994.0	1.0	279.9	308.6	372.63	micron	Human	IPE.08154	43.488	-29.625
IP.307704	IP.307704_obj00317	78349.0	328.5431777	311.8639558	0.314574504	1070.902	1.020974314	14026567.78	14787040.73	13162604.79	12350386.83	167060.7352	189997.0522	627324.3848	78343.0	1.0	248.8	320.37	321.3	micron	Machine	IPE.08154	43.488	-29.625
IP.307704	IP.307704_obj00318	68810.0	308.1128125	287.3224241	0.361109413	962.374	1.010087503	11122365.98	12646520.06	9793198.73	8366538.063999999	155560.853	197475.6628	621228.7174	68806.0	1.0	311.0	282.96	299.05	micron	Human	IPE.08154	43.488	-29.625
IP.307704	IP.307704_obj00319	76035.0	357.6856274	277.9981382	0.629236841	1064.876	1.02035779	12607316.44	14285285.92	11132367.92	9555908.916	170681.8006	218296.2872	702011.6335	76026.0	1.0	217.7	278.83	336.03	micron	Human	IPE.08154	43.488	-29.625
IP.307704	IP.307704_obj00320	124281.0	418.5123442	385.4305506	0.389671687	1350.776	1.019195132	28950234.15	30210213.13	27633453.73	26345074.03	258952.8653	290566.1336	893936.9212	124276.0	1.0	342.1	383.41	417.27	micron	Machine	IPE.08154	43.488	-29.625
IP.307704	IP.307704_obj00321	54587.0	271.3508145	257.7257134	0.312894539	850.7	1.010959288	8383293.392999999	8964522.443	7832751.977000001	7266866.743	115430.8325	135618.77	550105.613	54575.0	1.0	217.7	256.75	267.03	micron	Human	IPE.08154	43.488	-29.625
IP.307704	IP.307704_obj00322	93936.0	369.7588369	335.100177	0.422706037	1219.462	1.02343354	16882105.17	18898044.18	15002831.38	13055224.98	208419.9579	263722.5364	765853.5714	93936.0	1.0	279.9	340.78	344.81	micron	Machine	IPE.08154	43.488	-29.625
IP.307704	IP.307704_obj00323	81778.0	364.9869817	291.6352572	0.601292218	1109.172	1.014814544	14260401.82	15025899.82	13330369.28	12482604.02	175611.0452	198046.2492	716125.1693	81773.0	1.0	248.8	300.63	363.15	micron	Human	IPE.08154	43.488	-29.625
IP.307704	IP.307704_obj00324	50130.0	295.376373	219.2363538	0.670148421	855.49	1.021419617	8364075.105	8913643.571	7874281.571	7354600.571	105752.0275	126852.739	532321.2352	50117.0	1.0	248.8	218.47	283.76	micron	Human	IPE.08154	43.488	-29.625
IP.307704	IP.307704_obj00325	58053.0	286.1245455	262.9138396	0.39453943	893.018	1.012880219	9066033.101	10262401.13	7855136.727000001	6651504.527000001	135834.4758	171645.7196	593423.6387	58047.0	1.0	248.8	265.62	279.11	micron	Human	IPE.08154	43.488	-29.625
IP.307704	IP.307704_obj00326	44474.0	259.9093981	220.291784	0.530681304	774.006	1.009242188	5320416.463	6309327.493	4465138.96	3543044.693	105292.5127	137091.1732	500828.0874	44474.0	1.0	186.6	224.46	243.14	micron	Machine	IPE.08154	43.488	-29.625
IP.307704	IP.307704_obj00327	56465.0	283.3310965	256.2501509	0.426644444	889.002	1.02245838	8184108.175	10081287.05	6569164.048	4813102.548	144673.0849	195871.8866	579527.7814	56463.0	1.0	217.7	262.64	262.73	micron	Human	IPE.08154	43.488	-29.625
IP.307704	IP.307704_obj00329	98441.0	406.0035444	313.6349432	0.635023138	1203.74	1.022451219	16904984.69	19045136.44	14963116.31	12922106.24	217188.3926	271731.628	797338.3794	98418.0	1.0	248.8	315.31	387.86	micron	Human	IPE.08154	43.488	-29.625
IP.307704	IP.307704_obj00330	275594.0	652.3326846	548.9817515	0.540152524	2078.522	0.513038722	55005702.75	57954199.53	52240217.26	49383226.13	558572.8898	615805.0342	1843000.124	275569.0	1.0	435.4	550.23	627.52	micron	Machine	IPE.08154	43.488	-29.625
IP.307704	IP.307704_obj00331	46780.0	283.8725993	216.6616394	0.646120425	853.76	1.025419291	6225411.699	6681216.501	5711311.167	5226358.501	101803.1232	120103.936	525136.5522	46772.0	1.0	186.6	228.06	269.02	micron	Machine	IPE.08154	43.488	-29.625
IP.307704	IP.307704_obj00332	41124.0	264.1257951	201.7934072	0.645210416	780.982	1.023688246	5621138.378	6013374.705	5160737.105	4734418.305	90549.5332	106525.5402	495368.6529	41113.0	1.0	186.6	208.37	261.33	micron	Human	IPE.08154	43.488	-29.625
IP.307704	IP.307704_obj00333	123089.0	419.0125072	384.2191596	0.398971186	1342.854	1.013995107	24075408.3	26602658.51	21498567.98	18946522.71	270860.2908	329697.5188	877070.2033	123083.0	1.0	279.9	380.95	413.39	micron	Human	IPE.08154	43.488	-29.625
IP.307704	IP.307704_obj00335	39890.0	239.5566826	217.8444001	0.415999726	757.214	1.024139601	6420030.935	6820352.795	5993300.128	5579773.795	86902.179	103318.3554	485587.7092	39879.0	1.0	217.7	215.03	239.97	micron	Machine	IPE.08154	43.488	-29.625
IP.307704	IP.307704_obj00336	116253.0	432.426763	347.4534663	0.595309242	1291.644	1.019391937	24372972.4	29591670.64	19950421.84	15129797.44	291432.6636	393185.5136	833739.7063	116252.0	1.0	342.1	345.44	410.8	micron	Machine	IPE.08154	43.488	-29.625
IP.307704	IP.307704_obj00337	136876.0	430.6984107	408.8174036	0.314684118	1367.552	1.014733293	30613011.56	34941790.34	26428103.14	22171259.54	317067.527	401328.6016	944249.1951	136860.0	1.0	342.1	400.08	431.92	micron	Human	IPE.08154	43.488	-29.625
IP.307704	IP.307704_obj00338	58987.0	306.2913618	250.6902238	0.574549578	908.064	1.012925039	11115025.72	11706573.47	10483576.33	9872077.768	126220.7493	146197.7904	576020.6591	58970.0	1.0	248.8	250.47	304.75	micron	Human	IPE.08154	43.488	-29.625
IP.307704	IP.307704_obj00340	80518.0	337.4208041	306.2972818	0.4194888	1040.49	1.007779493	13679558.11	16423955.18	11415735.58	8911625.775	194922.9455	258108.717	649872.5166	80513.0	1.0	248.8	305.0	320.0	micron	Machine	IPE.08154	43.488	-29.625
IP.307704	IP.307704_obj00341	72074.0	354.801858	282.4282927	0.605274331	1124.402	1.027859288	10063738.6	11225456.83	8236788.294	6742454.027000001	173598.0472	214081.8044	687154.1338	72070.0	1.0	217.7	301.39	338.37	micron	Machine	IPE.08154	43.488	-29.625
IP.307704	IP.307704_obj00342	42813.0	252.5928188	219.7138854	0.493344074	766.046	1.013704032	4854221.877	5294644.344	4406988.143999999	3963160.044	92369.738	109445.0306	523401.538	42808.0	1.0	155.5	227.94	240.07	micron	Human	IPE.08154	43.488	-29.625
IP.307704	IP.307704_obj00343	43469.0	249.0611665	235.8503683	0.321358483	1784.922	2.09215986	5463123.267999999	5848597.816000001	4947340.549	4496711.916	96783.5747	142423.0742	511272.0343	43443.0	1.0	186.6	242.79	244.44	micron	Machine	IPE.08154	43.488	-29.625
IP.307704	IP.307704_obj00344	72306.0	348.8272468	269.0965115	0.636311733	1024.094	1.016375643	12119711.65	13487322.44	10489033.64	8989889.239	168980.4148	208297.6468	586942.0856	72293.0	1.0	217.7	282.85	339.77	micron	Human	IPE.08154	43.488	-29.625
IP.307704	IP.307704_obj00345	125430.0	462.2115687	353.5663179	0.644095888	1368.502	1.014537858	25960581.25	27299212.59	24698630.59	23398339.59	258067.2645	293414.4122	818209.8915	125424.0	1.0	279.9	358.4	439.03	micron	Human	IPE.08154	43.488	-29.625
IP.307704	IP.307704_obj00346	66383.0	317.819118	272.0195118	0.517151108	985.184	1.019162891	10342763.58	11717543.74	8964862.006000001	7588521.14	153077.8696	194043.4448	588037.4132	66382.0	1.0	217.7	289.48	292.14	micron	Human	IPE.08154	43.488	-29.625
IP.307704	IP.307704_obj00347	10321.0	119.6603898	111.9100388	0.354039584	388.262	1.038466888	514534.4075	622501.8118	408513.0784	301518.7118	25024.4362	32711.9482	374243.9861	10316.0	1.0	93.3	110.08	118.84	micron	Machine	IPE.08154	43.488	-29.625
IP.307704	IP.307704_obj00348	63434.0	317.6162702	260.8918006	0.570344413	969.99	1.02062526	9740595.838	10388394.87	9073196.599	8415597.466	134680.3086	157019.689	595907.6784	63419.0	1.0	217.7	282.97	287.55	micron	Human	IPE.08154	43.488	-29.625
IP.307704	IP.307704_obj00349	69963.0	314.3668315	287.3088148	0.405875166	986.534	1.020918536	13955388.28	14692183.34	13241617.14	12516334.04	146916.2938	170605.2074	636162.0328	69961.0	1.0	248.8	284.38	310.76	micron	Human	IPE.08154	43.488	-29.625
IP.307704	IP.307704_obj00350	85763.0	361.3647526	311.4515949	0.507119138	1125.09	1.017052573	15232624.49	17728790.21	12394331.61	9727102.314	213625.1924	276496.897	695520.7591	85763.0	1.0	248.8	332.06	339.39	micron	Human	IPE.08154	43.488	-29.625
IP.307704	IP.307704_obj00351	98742.0	395.2298637	320.7752586	0.584189967	1147.942	1.004967311	18613689.77	20922651.07	16828149.47	14780898.67	213654.1333	268883.9924	735632.6251	98740.0	1.0	311.0	309.27	380.53	micron	Human	IPE.08154	43.488	-29.625
IP.307704	IP.307704_obj00352	81066.0	342.6371167	302.9688851	0.467057975	1036.252	1.009189572	13714488.42	16290205.18	11247899.98	8726747.38	199538.0044	258813.3116	669228.9094	81065.0	1.0	248.8	308.57	330.88	micron	Human	IPE.08154	43.488	-29.625
IP.307704	IP.307704_obj00353	59257.0	295.5116385	257.1021989	0.493009483	889.512	1.011807101	9390617.875	11295179.59	7609394.195	5766501.495	152395.0131	201504.4696	605211.2126	59256.0	1.0	248.8	258.73	286.73	micron	Machine	IPE.08154	43.488	-29.625
IP.307704	IP.307704_obj00354	86791.0	358.5816806	312.9457863	0.488199213	1104.674	1.012958694	14959829.8	17933749.22	12535349.02	9836148.923	207773.2999	276644.0842	705354.4426	86787.0	1.0	248.8	310.32	337.98	micron	Machine	IPE.08154	43.488	-29.625
IP.307704	IP.307704_obj00355	81680.0	346.8053832	307.1983387	0.464077484	1091.342	1.017308399	13522229.5	16153164.38	11072668.38	8532420.377999999	200180.5189	265174.2086	680452.0283	81672.0	1.0	248.8	308.88	330.69	micron	Human	IPE.08154	43.488	-29.625
IP.307704	IP.307704_obj00357	81749.0	373.6046534	283.3128452	0.651879485	1112.304	1.028494075	16392091.43	17206411.2	15511481.93	14664017.3	173060.622	198084.6544	640478.7841	81743.0	1.0	279.9	308.77	343.69	micron	Human	IPE.08154	43.488	-29.625
IP.307704	IP.307704_obj00358	31277.0	203.1020395	198.7487494	0.205933467	649.114	1.010479746	3896014.056	4235160.893999999	3586684.4280000003	3262446.194	67820.38900000001	82735.4454	469387.4972	31271.0	1.0	186.6	197.12	197.38	micron	Human	IPE.08154	43.488	-29.625
IP.307704	IP.307704_obj00359	112035.0	397.1328689	367.3836867	0.379747681	2600.012	2.037759509	23876481.08	26458484.93	21812766.93	19489907.93	240868.7066	385785.7464	781019.3297	112030.0	1.0	311.0	358.53	375.67	micron	Machine	IPE.08154	43.488	-29.625
IP.307704	IP.307704_obj00361	60078.0	302.5630149	255.4310333	0.535990132	912.158	1.022034931	9794613.993	10466335.73	9220718.531	8597909.931	124976.4545	148524.1138	607029.5112	60078.0	1.0	248.8	253.9	289.44	micron	Human	IPE.08154	43.488	-29.625
IP.307704	IP.307704_obj00362	97047.0	387.0870577	338.6011257	0.484589778	1395.656	1.016034886	20333016.76	23292037.5	17255714.1	14237552.4	235764.2473	324305.7048	731836.2785	97044.0	1.0	311.0	330.27	377.8	micron	Human	IPE.08154	43.488	-29.625
IP.307704	IP.307704_obj00364	89112.0	351.4125856	325.2324027	0.378747226	1117.79	1.023150614	11194182.31	12207507.88	10359919.08	9436124.676	181898.9684	212981.269	674217.9277	89106.0	1.0	186.6	315.7	341.98	micron	Machine	IPE.08154	43.488	-29.625
IP.307704	IP.307704_obj00365	80605.0	352.2524118	298.1852692	0.532372459	1076.668	1.01421851	14270741.95	15821148.61	12478727.94	10807517.61	185823.5731	228165.7496	691954.09	80592.0	1.0	248.8	304.6	349.11	micron	Machine	IPE.08154	43.488	-29.625
IP.307704	IP.307704_obj00366	118083.0	434.6731073	354.1029679	0.579964152	1290.974	1.008456835	24653421.86	27145162.01	22248653.61	19800399.41	258989.4125	316463.5828	879400.2666	118082.0	1.0	279.9	355.34	419.36	micron	Human	IPE.08154	43.488	-29.625
IP.307704	IP.307704_obj00367	158185.0	492.558703	420.3567511	0.521232817	1509.846	1.014047672	42669103.5	44240608.13	40960905.79	39321054.63	329505.4938	363317.2106	1083211.003	158176.0	1.0	404.3	417.7	492.23	micron	Human	IPE.08154	43.488	-29.625
IP.307704	IP.307704_obj00368	204552.0	573.1500511	461.4192882	0.593195501	1729.736	1.025536799	46096071.39	48148483.74	43907438.94	41786916.54	423146.8828	462886.7896	1363860.253	204540.0	1.0	373.2	467.76	565.73	micron	Machine	IPE.08154	43.488	-29.625
IP.307704	IP.307704_obj00369	67779.0	350.0076153	255.2633094	0.684185667	1016.204	1.019955396	11343990.58	13517792.17	9301938.375	7194011.475	171313.8681	230367.8332	603768.1011	67777.0	1.0	248.8	258.15	329.07	micron	Human	IPE.08154	43.488	-29.625
IP.307704	IP.307704_obj00370	118838.0	432.0701531	357.9118434	0.560188568	1307.686	1.013351084	21908817.34	25515559.85	18123836.25	14427974.45	282043.6459	359678.1038	801807.7129	118833.0	1.0	279.9	387.44	395.25	micron	Human	IPE.08154	43.488	-29.625
IP.307704	IP.307704_obj00371	41089.0	256.5026892	212.0604914	0.562587296	795.628	1.026834066	5186909.74	5558315.0770000005	4706403.143999999	4280447.177	91427.5346	106919.0308	501512.7529	41086.0	1.0	155.5	227.22	244.98	micron	Human	IPE.08154	43.488	-29.625
IP.307704	IP.307704_obj00372	91111.0	380.17311	311.7902083	0.572181621	1157.576	1.01910689	16610298.54	18502202.63	14724133.16	12835098.43	204317.6682	254218.2272	720543.3082	91106.0	1.0	279.9	324.8	356.89	micron	Human	IPE.08154	43.488	-29.625
IP.307704	IP.307704_obj00373	62479.0	301.5034102	271.6753763	0.433675751	958.908	1.02038193	9771345.873	11020100.0	8429304.13	7133906.196	146103.9111	184586.0776	603306.5861	62463.0	1.0	217.7	280.56	288.65	micron	Machine	IPE.08154	43.488	-29.625
IP.307704	IP.307704_obj00374	75928.0	343.4645128	287.1556745	0.548643637	1051.964	1.019011215	12280244.04	14873495.47	10150773.87	7789413.066000001	185422.4001	250000.2412	677121.4861	75924.0	1.0	248.8	281.71	326.32	micron	Human	IPE.08154	43.488	-29.625
IP.307704	IP.307704_obj00375	185479.0	548.5136631	439.9969672	0.597106093	1650.222	1.018415411	42675918.36	44693363.52	40847765.59	38924966.62	376645.4283	422275.9042	1189616.0	185475.0	1.0	404.3	437.19	526.88	micron	Machine	IPE.08154	43.488	-29.625
IP.307704	IP.307704_obj00376	106042.0	402.0168126	339.5081269	0.53553622	2557.686	2.109212568	16708285.89	17818291.13	15619686.99	14520384.93	220178.1684	291643.0346	774989.9712	106057.0	1.0	311.0	337.35	398.28	micron	Machine	IPE.08154	43.488	-29.625
IP.307704	IP.307704_obj00378	62277.0	312.3745477	255.4973137	0.575332316	954.384	1.032994913	8633001.344	9975581.152	7393161.552	6101951.752	143350.2865	183904.6848	579759.9721	62265.0	1.0	217.7	251.55	308.95	micron	Machine	IPE.08154	43.488	-29.625
IP.307704	IP.307704_obj00379	84719.0	344.0217	314.2079642	0.40720311	1051.244	1.009474955	15546255.55	17339209.71	13826195.18	12069687.91	190231.6853	234822.3768	670114.8328	84716.0	1.0	279.9	311.59	342.59	micron	Human	IPE.08154	43.488	-29.625
IP.307704	IP.307704_obj00380	52136.0	288.087123	235.2366634	0.577279021	872.626	1.025473912	8758945.721	9891797.725	7729891.592	6648938.525	121966.5639	158552.3372	579847.7612	52139.0	1.0	279.9	236.01	274.51	micron	Machine	IPE.08154	43.488	-29.625
IP.307704	IP.307704_obj00381	48505.0	260.4661934	238.4679172	0.402220833	791.92	1.003784854	6824760.75	8468023.07	5451012.07	3942506.57	127281.8958	170894.13600000003	521921.8069	48503.0	1.0	217.7	236.0	250.0	micron	Machine	IPE.08154	43.488	-29.625
IP.307704	IP.307704_obj00382	95188.0	386.1666631	317.4858736	0.569274839	1152.728	1.01917347	18580358.59	19660595.53	17687031.0	16700248.73	194072.5544	226221.8408	692656.2915	95184.0	1.0	311.0	313.02	368.85	micron	Human	IPE.08154	43.488	-29.625
IP.307704	IP.307704_obj00383	69606.0	329.670896	272.7125693	0.561868292	966.578	1.007171021	12121764.61	14311724.18	9982230.983	7817484.382999999	175461.6364	229392.7274	629832.3233	69605.0	1.0	248.8	287.0	307.0	micron	Machine	IPE.08154	43.488	-29.625
IP.307704	IP.307704_obj00384	102076.0	412.3845765	324.9285562	0.615769858	1446.826	0.564524921	20600254.95	21517881.9	19401506.16	18343318.3	219573.9181	249162.2886	827715.3054	102090.0	1.0	279.9	357.17	388.05	micron	Machine	IPE.08154	43.488	-29.625
IP.307704	IP.307704_obj00385	64391.0	327.9470944	258.2083902	0.616509206	972.716	1.008878231	11729232.77	12353732.42	11018692.36	10351172.32	138424.9419	159029.4676	557333.0601	64387.0	1.0	248.8	256.58	329.82	micron	Human	IPE.08154	43.488	-29.625
IP.307704	IP.307704_obj00386	104079.0	418.471179	321.4666101	0.640218392	1225.034	1.013936481	21714761.26	24863254.45	18389540.65	15152683.75	251065.341	322442.6722	780946.3266	104068.0	1.0	311.0	348.25	385.72	micron	Machine	IPE.08154	43.488	-29.625
IP.307704	IP.307704_obj00387	195580.0	566.6570772	455.2820197	0.595368922	1703.818	1.018031357	62094467.52	63947311.03	59892285.7	57864773.03	410293.6357	444146.7398	1348715.209	195578.0	1.0	435.4	460.83	563.65	micron	Human	IPE.08154	43.488	-29.625
IP.307704	IP.307704_obj00389	85624.0	380.7840807	294.2532401	0.634703027	1135.816	1.014724827	13905469.86	14833242.96	13057972.02	12170336.56	177311.5053	206544.8776	655007.7598	85597.0	1.0	248.8	298.4	357.09	micron	Human	IPE.08154	43.488	-29.625
IP.307704	IP.307704_obj00390	36216.0	238.0120702	199.729996	0.543886013	730.532	1.03000344	5689878.712	6051835.416	5300957.016	4925517.816000001	79390.8087	95142.5452	459243.3786	36207.0	1.0	217.7	208.71	224.9	micron	Machine	IPE.08154	43.488	-29.625
IP.307704	IP.307704_obj00391	60611.0	309.1650693	250.667055	0.585341141	894.268	1.008949202	8864155.862	10127905.62	7614569.482000001	6357901.415	140898.6884	176840.4696	599316.6874	60606.0	1.0	217.7	259.45	296.6	micron	Human	IPE.08154	43.488	-29.625
IP.307704	IP.307704_obj00392	136090.0	477.6484404	372.685369	0.625467322	1453.59	1.02008177	27736316.69	31713861.03	23249063.03	19016664.03	321397.3738	407794.947	917128.6458	136085.0	1.0	311.0	391.1	456.38	micron	Human	IPE.08154	43.488	-29.625
IP.307704	IP.307704_obj00393	91494.0	394.379931	303.5012559	0.638567678	1195.936	1.022197226	18393088.86	19289306.7	17392331.1	16443843.3	193769.4285	220177.6096	749811.5054	91490.0	1.0	279.9	327.06	366.0	micron	Machine	IPE.08154	43.488	-29.625
IP.307704	IP.307704_obj00394	33748.0	220.0696959	198.2329509	0.434289185	688.32	1.016153462	4350978.546	4731842.093	4032133.559	3682279.293	72105.739	88902.752	453391.9146	33748.0	1.0	155.5	191.0	215.0	micron	Machine	IPE.08154	43.488	-29.625
IP.307704	IP.307704_obj00395	84201.0	383.1720452	286.7841849	0.663193968	1126.514	1.021639627	15457947.78	17312070.52	13820535.72	12074768.32	187572.107	238467.1708	721080.3502	84197.0	1.0	279.9	287.41	361.44	micron	Human	IPE.08154	43.488	-29.625
IP.307704	IP.307704_obj00396	61513.0	307.6557154	256.4861088	0.552249334	911.814	1.012415726	10237763.04	11582201.94	9031462.872	7756093.337999999	141211.2693	179737.8308	615722.1505	61510.0	1.0	248.8	254.0	300.0	micron	Human	IPE.08154	43.488	-29.625
IP.307704	IP.307704_obj00397	55754.0	306.3202533	239.9652283	0.621542779	940.134	1.03715463	7897529.462	9052241.521	6740308.987000001	5584342.721	131027.8052	169966.3348	581205.6036	55736.0	1.0	217.7	242.73	292.62	micron	Machine	IPE.08154	43.488	-29.625
IP.307704	IP.307704_obj00398	269221.0	630.3070447	553.0328541	0.479755348	2007.502	1.01458371	52895174.18	55654568.87	50072720.13	47281795.77	551756.7574	600866.3122	1634906.563	269212.0	1.0	342.1	554.8	621.34	micron	Machine	IPE.08154	43.488	-29.625
IP.307704	IP.307704_obj00400	96867.0	380.5099896	333.593678	0.481034805	1197.064	1.01898774	18697476.68	20587842.27	16571090.67	14562714.87	219245.5576	268187.3808	781464.6918	96863.0	1.0	279.9	355.42	357.21	micron	Human	IPE.08154	43.488	-29.625
IP.307704	IP.307704_obj00402	108164.0	398.1310414	354.2760136	0.456257572	2581.167	2.036847912	21666590.6	26097388.21	17126987.14	12641786.61	279812.5541	537423.1748	801455.1827	108162.0	1.0	311.0	359.2	385.73	micron	Machine	IPE.08154	43.488	-29.625
IP.307704	IP.307704_obj00403	94683.0	400.1703889	306.8811299	0.641795108	1185.898	1.021580813	17448173.96	20424869.84	14535587.24	11590945.94	229357.0245	300002.2834	719132.8049	94675.0	1.0	279.9	313.2	382.81	micron	Human	IPE.08154	43.488	-29.625
IP.307704	IP.307704_obj00405	43371.0	244.1385649	230.0019281	0.335343727	768.512	1.010385045	5679998.374	6119968.1620000005	5220742.762	4771130.062	93819.9662	110636.7232	516296.5981	43365.0	1.0	186.6	231.31	241.29	micron	Machine	IPE.08154	43.488	-29.625
IP.307704	IP.307704_obj00406	61013.0	292.0248213	269.261045	0.387074393	909.292	1.011315534	9518042.371	11489184.08	7694175.481000001	5796671.181	155889.4767	206857.9436	572812.246	61008.0	1.0	248.8	273.82	278.2	micron	Machine	IPE.08154	43.488	-29.625
IP.307704	IP.307704_obj00408	68154.0	341.238641	255.7925142	0.661891013	963.946	1.008419308	11785982.21	12449072.49	11036012.89	10329483.09	146060.184	166282.7206	596843.0274	68150.0	1.0	217.7	267.99	333.75	micron	Human	IPE.08154	43.488	-29.625
IP.307704	IP.307704_obj00409	74952.0	330.3447218	290.3826836	0.476767786	1005.152	1.014329655	12705801.25	15179150.66	10517136.26	8186129.063999999	184966.713	243680.6816	672269.5725	74948.0	1.0	248.8	283.26	326.62	micron	Human	IPE.08154	43.488	-29.625
IP.307704	IP.307704_obj00411	115116.0	440.7069517	341.4990512	0.632097104	1302.67	1.016599826	24313778.74	25483655.32	23096916.92	21903547.72	240172.5165	270728.037	858697.96	115099.0	1.0	279.9	362.48	408.34	micron	Human	IPE.08154	43.488	-29.625
IP.307704	IP.307704_obj00412	129784.0	432.6294478	391.2317288	0.426873454	1367.124	1.017317383	25698362.75	29578672.14	21506107.34	17469824.94	306223.6323	387115.6692	874101.9142	129779.0	1.0	279.9	397.0	424.28	micron	Machine	IPE.08154	43.488	-29.625
IP.307704	IP.307704_obj00413	82153.0	349.3924363	302.4843019	0.500487601	1047.234	1.00806464	14759061.99	16506006.5	13099395.44	11396089.9	184815.1722	229435.9548	695211.3805	82145.0	1.0	248.8	297.63	346.94	micron	Human	IPE.08154	43.488	-29.625
IP.307704	IP.307704_obj00414	99727.0	393.2008568	325.8736181	0.559587342	1166.92	1.011131002	20391710.79	23716245.34	17513225.94	14411716.24	236453.8206	308325.636	752718.3693	99725.0	1.0	311.0	322.94	379.05	micron	Machine	IPE.08154	43.488	-29.625
IP.307704	IP.307704_obj00415	362449.0	734.2439281	638.7293961	0.493202662	2264.448	1.018896246	113983329.6	117737096.2	110222320.3	106464932.3	738326.7257	795315.3328	2461640.489	362442.0	1.0	528.7	642.08	719.09	micron	Machine	IPE.08154	43.488	-29.625
IP.307704	IP.307704_obj00416	69830.0	306.5210765	294.0460285	0.282384946	978.542	1.01353532	11548815.11	13104968.47	10209351.14	8761542.473	157388.4022	200518.3124	629168.4354	69823.0	1.0	248.8	287.78	297.4	micron	Human	IPE.08154	43.488	-29.625
IP.307704	IP.307704_obj00418	68369.0	347.2208117	255.7903259	0.676242455	1010.606	1.024284292	11113578.37	13245076.75	8992524.947	6866249.047	173700.9869	231025.5398	689108.8577	68367.0	1.0	248.8	261.78	332.13	micron	Machine	IPE.08154	43.488	-29.625
IP.307704	IP.307704_obj00420	64922.0	307.5456752	272.0626393	0.466302844	968.348	1.029815636	11769402.2	12500855.32	11154805.85	10481781.12	134375.9367	159956.6228	611206.3591	64919.0	1.0	248.8	258.63	305.73	micron	Human	IPE.08154	43.488	-29.625
IP.307704	IP.307704_obj00421	42480.0	265.8599573	209.0362953	0.617889834	790.79	1.017635114	5332292.949	5728740.989	4847988.989	4407612.989	93801.4227	109549.569	530781.3975	42476.0	1.0	186.6	215.31	263.73	micron	Machine	IPE.08154	43.488	-29.625
IP.307704	IP.307704_obj00422	253911.0	627.3628878	518.7342276	0.562424327	1867.966	1.013557391	69330690.3	77942718.99	62149454.79	54252822.69	548798.029	682092.2278	1514594.821	253900.0	1.0	404.3	512.72	601.98	micron	Machine	IPE.08154	43.488	-29.625
IP.307704	IP.307704_obj00423	117315.0	417.8930394	363.9328372	0.491503559	1311.012	1.019946739	25288220.83	28836146.15	21539153.15	17890656.65	279177.0616	356938.4196	818569.0817	117306.0	1.0	342.1	369.03	410.35	micron	Human	IPE.08154	43.488	-29.625
IP.307704	IP.307704_obj00425	73251.0	369.4192744	262.862212	0.702630182	1071.634	1.017560818	12437038.49	13992894.0	10955419.2	9436681.8	166863.7505	213156.6348	706683.6113	73250.0	1.0	248.8	263.0	350.29	micron	Machine	IPE.08154	43.488	-29.625
IP.307704	IP.307704_obj00427	58011.0	299.6042969	249.8701391	0.551763658	902.686	1.011988897	8113767.157000001	9801475.334	6193191.134	4389049.034	153394.0482	200241.6038	569814.5106	58010.0	1.0	217.7	248.38	306.97	micron	Machine	IPE.08154	43.488	-29.625
IP.307704	IP.307704_obj00428	56084.0	281.0443884	258.0556869	0.396111087	880.184	1.016504349	7492633.732999999	8704354.596	6378738.062999999	5215929.796	130226.0518	166912.4448	574885.2165	56081.0	1.0	217.7	257.77	271.19	micron	Machine	IPE.08154	43.488	-29.625
IP.307704	IP.307704_obj00429	70948.0	349.0664504	264.9654792	0.65101032	1022.03	1.019302347	11924128.42	13446550.83	10504573.76	9033585.23	161380.916	205440.266	634732.23	70922.0	1.0	248.8	271.66	326.71	micron	Machine	IPE.08154	43.488	-29.625
IP.307704	IP.307704_obj00430	48825.0	259.9682277	242.0756462	0.364575151	813.96	1.009738125	7083760.666	8709395.069	5672480.069	4154022.569	128521.9989	173591.468	542299.2082	48824.0	1.0	217.7	239.14	250.78	micron	Machine	IPE.08154	43.488	-29.625
IP.307704	IP.307704_obj00431	50660.0	272.2959944	243.401491	0.448294976	876.87	1.027283878	7226169.682	7784980.259	6734629.592	6209454.259	106554.0543	128589.657	536509.9868	50659.0	1.0	186.6	234.34	266.44	micron	Machine	IPE.08154	43.488	-29.625
IP.307704	IP.307704_obj00432	79626.0	344.0279663	299.9271078	0.489843736	1072.1	1.020460611	14988953.49	17742091.64	12789354.44	10312985.84	192380.522	259278.93	654795.6423	79626.0	1.0	311.0	297.72	321.51	micron	Machine	IPE.08154	43.488	-29.625
IP.307704	IP.307704_obj00433	119803.0	462.2045526	336.408223	0.685753279	1340.344	1.017895169	25639666.78	30522768.6	20587106.47	15619275.4	306676.0681	406343.7936	905285.6772	119802.0	1.0	311.0	343.06	448.44	micron	Human	IPE.08154	43.488	-29.625
IP.307704	IP.307704_obj00435	70023.0	312.2726083	288.7443033	0.380806871	987.406	1.016146693	12197849.62	14609213.76	10253783.16	8076067.863	172450.4765	232162.9798	610949.6106	70015.0	1.0	279.9	282.9	298.24	micron	Machine	IPE.08154	43.488	-29.625
IP.307704	IP.307704_obj00437	72704.0	340.8976828	275.9430015	0.587175172	1022.504	1.019897143	12085925.68	13608596.92	10593804.39	9086408.12	165861.37099999998	208992.7488	603578.6631	72689.0	1.0	248.8	286.72	321.22	micron	Human	IPE.08154	43.488	-29.625
IP.307704	IP.307704_obj00438	76420.0	361.1220276	279.1293202	0.634466774	1101.004	1.01271174	15247665.22	16709238.58	13540355.92	11955914.58	177393.9959	221321.4488	651284.1525	76419.0	1.0	279.9	285.12	354.5	micron	Machine	IPE.08154	43.488	-29.625
IP.307704	IP.307704_obj00439	102082.0	393.2782391	335.9883449	0.519735343	1188.32	1.007969979	20961201.32	25168891.34	16702890.81	12469890.54	266262.9608	351981.008	837291.3371	102072.0	1.0	311.0	341.85	381.35	micron	Machine	IPE.08154	43.488	-29.625
IP.307704	IP.307704_obj00441	35791.0	241.2819279	194.7918039	0.59011346	711.8	1.011401355	4913483.004	5647261.76	4163128.293	3421061.56	88990.2731	115854.96	471566.9965	35790.0	1.0	217.7	195.0	235.0	micron	Human	IPE.08154	43.488	-29.625
IP.307704	IP.307704_obj00442	49755.0	287.0723701	227.344633	0.610596475	854.692	1.019867739	6985442.572000001	7976053.95	5912879.95	4881292.95	119301.0025	152669.8424	541819.1685	49753.0	1.0	217.7	253.02	255.35	micron	Machine	IPE.08154	43.488	-29.625
IP.307704	IP.307704_obj00443	66485.0	350.3442064	248.0192633	0.706282347	986.71	1.012993119	9560072.745	11043261.97	8286350.638999999	6907894.972	150964.1265	194335.362	559736.2925	66477.0	1.0	217.7	247.83	328.59	micron	Machine	IPE.08154	43.488	-29.625
IP.307704	IP.307704_obj00444	109196.0	409.7438997	350.2447213	0.518975114	1298.532	1.017028642	22051173.07	25629903.74	18837912.54	15441916.94	257291.6858	339530.0356	817920.04	109181.0	1.0	342.1	335.85	402.83	micron	Machine	IPE.08154	43.488	-29.625
IP.307704	IP.307704_obj00445	267473.0	678.2996681	505.2682225	0.667171523	1942.862	1.015992959	79579940.05	84799432.1	73708218.36	68162611.5	572890.8115	655788.0164	1745803.6730000002	267469.0	1.0	404.3	573.76	611.0	micron	Machine	IPE.08154	43.488	-29.625
IP.307704	IP.307704_obj00446	40622.0	235.637353	227.4016297	0.262068918	774.298	1.019826275	5072727.383	5889436.666	4204977.733	3362748.2660000003	99579.7552	129400.3356	474337.8563	40617.0	1.0	186.6	228.65	229.63	micron	Machine	IPE.08154	43.488	-29.625
IP.307704	IP.307704_obj00447	84327.0	347.3995538	315.0808395	0.421196056	1139.088	1.03302336	14630967.34	16479728.07	12982968.47	11234588.67	187748.4288	239501.2736	709769.7085	84323.0	1.0	279.9	310.55	335.81	micron	Machine	IPE.08154	43.488	-29.625
IP.307704	IP.307704_obj00448	55622.0	280.8140476	260.7967269	0.370789811	894.822	1.014686972	7836566.942000001	8360426.882999999	7207197.416	6630582.682999999	120966.1105	139072.9642	547179.2795	55622.0	1.0	217.7	259.79	285.07	micron	Machine	IPE.08154	43.488	-29.625
IP.307704	IP.307704_obj00450	91096.0	377.192376	317.3247312	0.540598274	1177.77	1.018670039	15518332.76	17459028.15	13681580.68	11792856.95	203047.4077	255446.294	728902.4990000001	91093.0	1.0	248.8	319.95	357.53	micron	Machine	IPE.08154	43.488	-29.625
IP.307704	IP.307704_obj00451	45301.0	278.2822388	213.3363497	0.642102695	810.408	1.014432742	5505443.379	6397852.869	4519371.402	3580130.669	110155.0907	141009.3776	519390.3001	45301.0	1.0	186.6	228.03	259.25	micron	Human	IPE.08154	43.488	-29.625
IP.307704	IP.307704_obj00452	91932.0	355.4386124	335.9750661	0.326373858	1168.91	1.02863866	19257410.88	20362497.72	18456440.92	17503412.52	184507.9642	220210.101	686349.5216	91925.0	1.0	279.9	320.06	336.54	micron	Machine	IPE.08154	43.488	-29.625
IP.307704	IP.307704_obj00453	140741.0	483.396276	381.4077282	0.614371767	3085.015	2.136784726	17921596.39	19253964.04	16335933.97	14876918.94	297188.1381	377423.9665	959459.932	140739.0	1.0	279.9	387.06	483.07	micron	Human	IPE.08154	43.488	-29.625
IP.307704	IP.307704_obj00454	133281.0	454.7457081	378.9730563	0.552710127	1393.414	1.022249513	29406405.49	33902473.6	25612395.4	21467356.3	304687.2805	396562.5262	944899.5849	133276.0	1.0	342.1	384.22	422.97	micron	Human	IPE.08154	43.488	-29.625
IP.307704	IP.307704_obj00455	56267.0	307.6497833	239.5008211	0.627662889	952.104	1.039946173	9607961.122	10161449.38	8994846.912	8411545.679	121195.6563	142142.4344	625692.964	56265.0	1.0	248.8	245.34	299.47	micron	Human	IPE.08154	43.488	-29.625
IP.307704	IP.307704_obj00457	37752.0	237.5725889	205.0718911	0.504867645	710.296	1.009166804	4655870.555	5442031.476	3876581.876	3093857.0760000004	92720.7491	119680.4112	501116.4098	37748.0	1.0	186.6	209.86	228.54	micron	Machine	IPE.08154	43.488	-29.625
IP.307704	IP.307704_obj00458	89855.0	366.8383703	324.1955738	0.467948192	1177.63	1.021639892	15132763.01	17751070.91	12162089.91	9367599.409	222503.5767	289578.879	775785.1087	89851.0	1.0	279.9	328.19	359.59	micron	Machine	IPE.08154	43.488	-29.625
IP.307704	IP.307704_obj00459	156744.0	493.7655118	413.2120646	0.547418648	1522.572	0.515067681	27243048.99	29004538.16	25754712.56	24129799.76	316500.5142	360845.9892	965926.995	156750.0	1.0	342.1	407.77	468.86	micron	Human	IPE.08154	43.488	-29.625
IP.307704	IP.307704_obj00460	79172.0	331.2049018	307.7240375	0.369816738	1057.946	1.020306879	13727260.7	16405720.69	11481222.29	9018973.093	192458.4809	257049.3618	658092.7981	79171.0	1.0	279.9	309.65	311.26	micron	Human	IPE.08154	43.488	-29.625
IP.307704	IP.307704_obj00461	29366.0	203.044441	184.5991594	0.416454779	614.418	1.007391254	3669055.535	4353010.502	3135300.368	2526445.302	72699.9927	96945.7996	455590.8838	29363.0	1.0	217.7	179.0	196.0	micron	Machine	IPE.08154	43.488	-29.625
IP.307704	IP.307704_obj00462	134941.0	481.9183682	367.3349277	0.64730069	1420.192	1.015908987	25535718.85	31436046.1	20244939.17	14649385.7	333407.7485	446551.8848	866066.6561	134939.0	1.0	311.0	367.38	454.94	micron	Machine	IPE.08154	43.488	-29.625
IP.307704	IP.307704_obj00463	82185.0	339.5434643	310.9853544	0.401423345	1054.622	1.008852385	16423118.94	19270950.39	14159043.39	11603089.89	197552.1773	262766.2326	675007.9266	82185.0	1.0	311.0	306.78	321.62	micron	Human	IPE.08154	43.488	-29.625
IP.307704	IP.307704_obj00465	36374.0	220.9908225	210.0756135	0.310394412	687.52	1.012446471	5281713.663	5660285.908	4906131.641	4529054.508	78957.1457	94129.872	475917.1981	36374.0	1.0	248.8	213.0	217.0	micron	Human	IPE.08154	43.488	-29.625
IP.307704	IP.307704_obj00466	93596.0	383.2171523	319.3539925	0.552745756	1181.664	1.013062101	19074818.98	20081168.49	18140611.43	17170332.89	193612.6802	223923.7504	729037.7462	93578.0	1.0	248.8	339.0	345.0	micron	Machine	IPE.08154	43.488	-29.625
IP.307704	IP.307704_obj00467	62961.0	331.5814107	252.3595357	0.648659598	997.374	1.024328172	9052099.636	10271769.12	7660986.319	6355594.919	148267.0833	187958.6628	654590.1873	62961.0	1.0	217.7	267.72	309.27	micron	Machine	IPE.08154	43.488	-29.625
IP.307704	IP.307704_obj00469	56582.0	303.2003237	242.3266527	0.60102592	896.982	1.017868085	7566632.614	8844961.377	6498694.444	5325560.977	129956.9016	168931.2804	587994.6682	56557.0	1.0	217.7	237.79	289.38	micron	Machine	IPE.08154	43.488	-29.625
IP.307704	IP.307704_obj00470	55153.0	279.4286579	259.5821421	0.370143328	883.5	1.012530857	10021140.98	11650746.66	8220230.063999999	6504971.764	146159.3139	192734.55	581948.8074	55151.0	1.0	279.9	261.54	275.2	micron	Human	IPE.08154	43.488	-29.625
IP.307704	IP.307704_obj00471	54178.0	296.9667905	237.6770729	0.599534388	881.864	1.022752208	3768226.876	4299449.682	3176159.148	2614513.882	116971.9794	135773.9704	541776.2135	54170.0	1.0	124.4	240.26	294.89	micron	Human	IPE.08154	43.488	-29.625
IP.307704	IP.307704_obj00473	106633.0	425.0872448	341.3941488	0.595823395	2639.062	2.044348698	21485675.61	23314163.14	18892448.08	16681590.54	246115.2413	377412.6564	897282.8274	106630.0	1.0	279.9	375.67	392.66	micron	Machine	IPE.08154	43.488	-29.625
IP.307704	IP.307704_obj00477	65163.0	307.4913525	273.3326975	0.458078354	946.542	1.017686422	10743737.12	12121278.51	9419186.113	8068139.913	149803.6428	189197.9124	592001.3096	65160.0	1.0	248.8	281.66	291.68	micron	Human	IPE.08154	43.488	-29.625
IP.307704	IP.307704_obj00478	42405.0	265.0613074	211.1247457	0.604621559	790.668	1.021344866	5148351.588	5559116.642999999	4679919.643	4240321.143	92842.3051	109389.7748	535462.6227	42395.0	1.0	155.5	220.14	253.3	micron	Machine	IPE.08154	43.488	-29.625
IP.307704	IP.307704_obj00479	89362.0	388.6617077	300.1695265	0.635238938	1158.792	1.017553534	16304144.45	18962462.59	13404146.19	10624987.99	220481.823	286833.2936	710769.5253	89356.0	1.0	279.9	323.65	359.2	micron	Machine	IPE.08154	43.488	-29.625
IP.307704	IP.307704_obj00480	72737.0	315.8029022	295.1221774	0.355926839	976.618	1.004534	13108608.83	14816539.08	11800378.15	10292297.68	161060.5402	206218.6396	638738.9943	72736.0	1.0	248.8	289.14	299.08	micron	Human	IPE.08154	43.488	-29.625
IP.307704	IP.307704_obj00481	50151.0	273.8231565	235.4749142	0.510374038	828.714	1.022061453	7407925.056	8524461.285	6444866.485	5405069.085	117042.8399	151836.0108	529026.8941	50139.0	1.0	217.7	235.21	261.46	micron	Machine	IPE.08154	43.488	-29.625
IP.307704	IP.307704_obj00482	154018.0	521.1683614	389.3735576	0.664692951	1584.724	1.022529242	37327396.99	38666694.15	35473387.61	33876734.35	330395.156	357303.9164	1081030.369	154001.0	1.0	342.1	420.56	503.86	micron	Human	IPE.08154	43.488	-29.625
IP.307704	IP.307704_obj00483	33592.0	218.2399689	197.6436747	0.424078419	667.498	1.011671772	4089041.37	4443812.353999999	3747338.22	3399101.154	73003.4408	87943.1878	445011.3434	33592.0	1.0	155.5	202.53	209.2	micron	Human	IPE.08154	43.488	-29.625
IP.307704	IP.307704_obj00485	83050.0	362.8291228	299.3579835	0.565036325	1109.518	1.020104795	13461968.04	15176568.29	11732761.62	10010858.29	187985.1612	235111.0196	694536.185	83049.0	1.0	217.7	302.57	350.22	micron	Human	IPE.08154	43.488	-29.625
IP.307704	IP.307704_obj00486	83916.0	340.6402703	316.8326794	0.367282877	1076.904	1.016305753	15742332.98	17709266.36	14229549.56	12489691.16	183642.1822	234814.4288	636690.6154	83915.0	1.0	311.0	300.83	331.99	micron	Machine	IPE.08154	43.488	-29.625
IP.307704	IP.307704_obj00488	70156.0	311.8169605	289.5423984	0.371169166	972.476	1.010293299	13281265.72	14059443.25	12604875.52	11877591.65	145335.9981	170546.0036	635980.5031	70146.0	1.0	248.8	282.84	304.76	micron	Machine	IPE.08154	43.488	-29.625
IP.307704	IP.307704_obj00489	53147.0	269.6723515	254.8384056	0.327091397	864.382	1.017930745	7080382.826	8232326.587999999	6028497.655	4926583.188	124036.6376	160035.5604	556266.4965	53124.0	1.0	186.6	245.93	268.91	micron	Human	IPE.08154	43.488	-29.625
IP.307704	IP.307704_obj00490	103732.0	398.3725569	339.2623301	0.524158489	1247.33	1.022884575	21766752.06	25150316.54	18698186.14	15472120.94	245870.6684	323835.889	780189.0845	103728.0	1.0	342.1	346.7	371.66	micron	Machine	IPE.08154	43.488	-29.625
IP.307704	IP.307704_obj00491	93750.0	362.4122795	333.6848729	0.390193683	1165.298	1.019788463	17382998.56	19452759.04	15565259.04	13621509.04	206558.0191	259980.5356	688286.4776	93749.0	1.0	279.9	334.17	345.63	micron	Human	IPE.08154	43.488	-29.625
IP.307704	IP.307704_obj00493	80129.0	332.7347499	308.785426	0.37252346	1043.468	1.013601226	12983494.33	15755056.14	10771032.34	8279020.437999999	193433.0713	257600.5644	646012.6996	80116.0	1.0	248.8	295.65	325.73	micron	Machine	IPE.08154	43.488	-29.625
IP.307704	IP.307704_obj00494	112714.0	408.4168944	363.8502386	0.454239713	1343.968	1.028723816	23751169.52	27454564.41	20443753.61	16938348.21	264119.8826	350815.2144	820730.4971	112709.0	1.0	311.0	360.09	387.29	micron	Human	IPE.08154	43.488	-29.625
IP.307704	IP.307704_obj00495	30863.0	211.7091494	187.5646019	0.463772815	645.772	1.019095052	4096108.431	4717886.992	3438101.259	2798208.392	78580.0007	101887.0184	484988.8654	30857.0	1.0	217.7	187.91	212.08	micron	Machine	IPE.08154	43.488	-29.625
IP.307704	IP.307704_obj00496	172013.0	545.4112924	411.8914553	0.655501099	1663.108	1.028161639	40818753.25	42390984.05	38824581.18	37041379.75	364382.0341	395738.6588	1095602.931	172003.0	1.0	342.1	473.75	489.64	micron	Machine	IPE.08154	43.488	-29.625
IP.307704	IP.307704_obj00497	109609.0	400.213997	359.1623744	0.441165386	1324.112	1.039704071	24677016.6	25800654.58	23528094.65	22391814.68	228457.4003	260378.8832	794414.309	109590.0	1.0	342.1	367.64	381.71	micron	Machine	IPE.08154	43.488	-29.625
IP.307704	IP.307704_obj00498	59249.0	301.7320973	252.6070571	0.546912344	885.536	1.004795135	8059907.216	9281681.888	6824823.355	5596394.088	138312.259	173571.3392	616182.957	59242.0	1.0	186.6	270.82	279.31	micron	Human	IPE.08154	43.488	-29.625
IP.307704	IP.307704_obj00499	50729.0	268.7026022	246.3447935	0.399361636	857.87	1.026459876	6729589.249	7704710.082	5601147.549	4549366.282	122289.8233	154786.514	548011.8757	50698.0	1.0	186.6	250.96	266.75	micron	Human	IPE.08154	43.488	-29.625
IP.307704	IP.307704_obj00500	89386.0	375.6652734	310.9473486	0.561134709	1156.972	1.022943851	16152748.49	19015936.26	13456127.06	10676222.46	216761.5755	286695.4876	701066.6784	89364.0	1.0	279.9	322.14	348.0	micron	Machine	IPE.08154	43.488	-29.625
IP.307704	IP.307704_obj00501	60206.0	306.7935425	256.6285614	0.547988006	919.872	1.014650504	11457891.29	12686308.41	10189766.28	8941495.21	140683.6465	177622.0384	580316.5044	60200.0	1.0	248.8	268.64	287.62	micron	Human	IPE.08154	43.488	-29.625
IP.307704	IP.307704_obj00502	58684.0	313.271269	252.0169184	0.593995095	969.974	1.028463763	9355856.842	10462386.72	8028956.855	6812241.922	139933.5054	177693.3828	601550.0686	58677.0	1.0	248.8	263.1	296.85	micron	Human	IPE.08154	43.488	-29.625
IP.307704	IP.307704_obj00503	59008.0	315.8629174	241.1342681	0.645909131	922.7	1.020518765	8739181.95	10635850.71	6965553.11	5130404.31	152238.5286	204100.91	613619.4869	59005.0	1.0	248.8	243.0	304.0	micron	Machine	IPE.08154	43.488	-29.625
IP.307704	IP.307704_obj00504	81143.0	348.2116512	303.2375525	0.4915619	1087.208	1.026260445	16013043.1	16845505.11	15163140.24	14321957.81	170611.6032	196096.1688	623305.6345	81141.0	1.0	279.9	310.0	335.0	micron	Machine	IPE.08154	43.488	-29.625
IP.307704	IP.307704_obj00505	44164.0	285.0027989	203.7341919	0.699278037	818.114	1.018892974	5179807.572	5661893.517999999	4746226.585	4288393.118	93899.143	113766.3454	556347.4367	44159.0	1.0	186.6	202.0	271.0	micron	Machine	IPE.08154	43.488	-29.625
IP.307704	IP.307704_obj00506	110233.0	397.1552125	359.8731809	0.423005099	1258.526	1.017933375	22792107.11	27943945.46	18801955.33	14230960.26	275213.1678	377025.6344	825714.4913	110232.0	1.0	311.0	360.83	364.26	micron	Machine	IPE.08154	43.488	-29.625
IP.307704	IP.307704_obj00507	64401.0	304.2189506	273.0337908	0.441032633	950.746	1.018300024	11758709.35	13188093.29	10517598.49	9182351.092	146444.1097	187936.4012	612322.5656	64399.0	1.0	279.9	274.91	287.76	micron	Human	IPE.08154	43.488	-29.625
IP.307704	IP.307704_obj00509	71047.0	340.1386466	270.7864942	0.605156903	1016.37	1.025073903	11320407.1	12929920.14	9983837.873	8510796.74	159400.1224	205307.214	672594.2802	71042.0	1.0	248.8	267.02	323.08	micron	Human	IPE.08154	43.488	-29.625
IP.307704	IP.307704_obj00511	61422.0	303.2560955	260.8510315	0.510011673	923.916	1.019036989	5239739.752	5880501.967	4607019.166999999	3970277.767	129938.1022	151552.7876	590226.7569	61397.0	1.0	155.5	258.8	301.23	micron	Human	IPE.08154	43.488	-29.625
IP.307704	IP.307704_obj00512	103856.0	384.9482603	352.4612534	0.402074803	1256.876	1.025831969	19621593.83	22916385.0	16456541.8	13226620.2	247761.0545	324976.5308	790962.7706	103854.0	1.0	279.9	353.89	369.91	micron	Human	IPE.08154	43.488	-29.625
IP.307704	IP.307704_obj00514	94999.0	387.0414271	326.1681727	0.538349604	1235.116	1.03575927	21220255.13	22067978.32	20098332.39	19113509.42	205033.1318	228398.1076	697863.9915	94987.0	1.0	311.0	353.34	366.15	micron	Human	IPE.08154	43.488	-29.625
IP.307704	IP.307704_obj00515	213697.0	571.3209995	485.6231927	0.526781719	1770.528	1.024659142	56052528.35	58237334.17	53806683.03	51591357.47	439692.3877	482446.4208	1379316.021	213686.0	1.0	435.4	495.28	553.15	micron	Human	IPE.08154	43.488	-29.625
IP.307704	IP.307704_obj00516	58793.0	299.240314	255.6416931	0.519776446	935.51	1.022287934	8934894.086000001	9491444.853	8272469.986	7662982.552999999	127410.2827	146680.361	579748.7384	58793.0	1.0	217.7	274.94	284.09	micron	Machine	IPE.08154	43.488	-29.625
IP.307704	IP.307704_obj00517	75328.0	324.9793844	300.0278789	0.384268777	1035.374	1.015600263	11249220.53	12901216.43	9777615.367	8215814.833	169337.1833	215049.2628	627775.4081	75321.0	1.0	248.8	293.02	317.86	micron	Human	IPE.08154	43.488	-29.625
IP.307704	IP.307704_obj00518	116798.0	437.0458287	351.6310222	0.593866938	1330.834	1.023664916	24183850.09	27751628.84	20486793.24	16854375.44	277563.5737	357754.8122	881769.1892	116790.0	1.0	311.0	360.84	415.79	micron	Human	IPE.08154	43.488	-29.625
IP.307704	IP.307704_obj00519	93507.0	361.0558293	339.2055619	0.342597436	1191.29	1.019472229	19348658.69	20337967.68	18399255.88	17429899.98	194262.7003	224060.119	725422.1449	93504.0	1.0	311.0	328.44	358.76	micron	Human	IPE.08154	43.488	-29.625
IP.307704	IP.307704_obj00520	180703.0	529.2676755	448.1547896	0.531998876	1645.892	1.023890692	31841565.56	33746497.58	29999922.04	28126634.28	370055.1733	412593.2412	1343430.801	180703.0	1.0	373.2	447.27	510.06	micron	Machine	IPE.08154	43.488	-29.625
IP.307704	IP.307704_obj00521	56163.0	289.9570442	247.6887485	0.51990241	858.46	1.006408017	8510088.697999999	9730587.409	7401695.009	6237248.808999999	130239.0751	165718.212	553481.3504	56159.0	1.0	217.7	251.74	277.23	micron	Human	IPE.08154	43.488	-29.625
IP.307705	IP.307705_obj00001	75341.0	330.1363493	294.9119818	0.449453801	1034.9	1.022579957	14111363.09	16519231.18	11833020.98	9489915.879	187044.9096	247233.17	684996.5422	75336.0	1.0	279.9	300.49	314.82	micron	Human	IPE.08154	43.488	-29.625
IP.307705	IP.307705_obj00004	55144.0	279.0486017	252.5504168	0.425324399	841.864	1.002966496	10180981.8	12664819.36	8091543.622	5804905.756	157990.6698	215015.8816	565585.3079	55144.0	1.0	279.9	247.0	272.0	micron	Machine	IPE.08154	43.488	-29.625
IP.307705	IP.307705_obj00005	78222.0	356.3879811	281.1542133	0.614522549	1031.388	1.015131681	19293348.72	22644429.52	16157218.32	12913612.72	212410.098	284740.6672	716040.7176	78214.0	1.0	342.1	278.03	352.28	micron	Machine	IPE.08154	43.488	-29.625
IP.307705	IP.307705_obj00007	49592.0	281.5855916	226.4061156	0.594575033	825.08	1.014975901	8580303.148	9589581.845	7533166.912	6504959.445	118618.1172	150498.976	554305.1959	49587.0	1.0	248.8	226.64	281.17	micron	Human	IPE.08154	43.488	-29.625
IP.307705	IP.307705_obj00008	58167.0	291.9753821	254.9389975	0.487447366	873.456	1.006719485	12131735.6	15457220.79	9427241.788	6412252.288	181718.8861	252149.408	614421.2809	58160.0	1.0	311.0	249.61	281.43	micron	Human	IPE.08154	43.488	-29.625
IP.307705	IP.307705_obj00010	48407.0	258.2859341	240.5555006	0.36411635	794.344	1.005610752	8833271.873	10982814.64	6968260.77	4960983.836	143066.7821	195629.3936	565902.679	48406.0	1.0	279.9	241.62	246.04	micron	Machine	IPE.08154	43.488	-29.625
IP.307705	IP.307705_obj00011	44098.0	284.5887249	201.3498742	0.706701554	804.56	1.025175777	9202989.847	9649498.967	8735200.434	8278051.167	95500.3536	113214.816	555684.0313	44095.0	1.0	279.9	207.71	273.46	micron	Machine	IPE.08154	43.488	-29.625
IP.307705	IP.307705_obj00012	50433.0	258.1862676	249.2632513	0.260626833	804.114	1.005700664	9937117.092	12153622.48	7971045.677999999	5879757.278	148090.8504	200897.7816	556683.1625	50433.0	1.0	279.9	245.29	253.95	micron	Machine	IPE.08154	43.488	-29.625
IP.307705	IP.307705_obj00013	134362.0	452.4827959	381.5927799	0.537394439	1348.346	1.010311828	34590327.67	42319696.19	28390835.52	21426405.19	351434.5138	478384.803	854406.0934	134355.0	1.0	404.3	376.0	430.0	micron	Human	IPE.08154	43.488	-29.625
IP.307705	IP.307705_obj00014	33803.0	219.7325447	197.8463522	0.435070858	677.242	1.017469584	5024531.374	5759757.433999999	4358059.701	3657210.834	83385.9846	109730.4524	492044.6211	33803.0	1.0	217.7	204.4	205.4	micron	Human	IPE.08154	43.488	-29.625
IP.307705	IP.307705_obj00016	71727.0	327.3634685	281.9433263	0.508173532	996.974	1.01627924	14654786.56	17724089.54	11775530.34	8801250.737	197185.6315	267466.5656	651156.3841	71716.0	1.0	311.0	297.89	301.68	micron	Machine	IPE.08154	43.488	-29.625
IP.307705	IP.307705_obj00017	34949.0	237.6769593	191.7446335	0.590900116	714.0	1.019388367	5915082.517999999	6969020.4	4795192.6	3708278.7	100408.9789	136514.2	495129.4325	34949.0	1.0	217.7	196.57	229.81	micron	Human	IPE.08154	43.488	-29.625
IP.307705	IP.307705_obj00018	56263.0	281.2444491	256.3369656	0.411436757	864.24	1.009057984	11072610.3	12906951.68	9407393.079	7657613.779	145297.1679	193141.592	563285.7638	56245.0	1.0	279.9	264.08	264.71	micron	Machine	IPE.08154	43.488	-29.625
IP.307705	IP.307705_obj00019	58855.0	309.5303279	244.662617	0.612550043	894.73	1.008153295	9565644.396	10824543.23	8384022.562000001	7163762.228999999	136496.3157	173347.206	572444.9684	58840.0	1.0	217.7	246.27	299.47	micron	Machine	IPE.08154	43.488	-29.625
IP.307705	IP.307705_obj00022	65447.0	325.5519121	263.6215084	0.586750243	985.554	1.020284484	11738082.5	14345185.2	8917447.331	6203578.397999999	186442.0771	253495.9176	622791.0222	65446.0	1.0	279.9	269.97	314.74	micron	Human	IPE.08154	43.488	-29.625
IP.307705	IP.307705_obj00023	63374.0	316.5359915	259.5799333	0.572271087	941.846	1.013563743	12874284.65	15351659.2	10095842.13	7467933.598999999	182077.535	243908.6424	626012.0805	63369.0	1.0	279.9	284.76	291.48	micron	Human	IPE.08154	43.488	-29.625
IP.307705	IP.307705_obj00024	105384.0	413.4307963	331.4009496	0.597877508	1232.83	1.012443355	25163902.13	30187390.72	19262582.72	13800178.72	300593.9017	402462.065	760847.6572	105373.0	1.0	342.1	370.1	377.11	micron	Human	IPE.08154	43.488	-29.625
IP.307705	IP.307705_obj00025	83852.0	344.7824388	322.4592251	0.353976801	1139.804	1.021411206	17281842.3	20807643.77	13853517.9	10376454.97	224987.9214	309489.6176	731845.729	83846.0	1.0	311.0	315.24	336.3	micron	Human	IPE.08154	43.488	-29.625
IP.307705	IP.307705_obj00026	63143.0	318.4029642	255.6518698	0.596087808	935.966	1.018275223	14299744.07	14936192.72	13627027.86	12972445.42	134609.6735	155394.5426	614047.5563	63143.0	1.0	311.0	257.33	316.75	micron	Human	IPE.08154	43.488	-29.625
IP.307705	IP.307705_obj00027	35995.0	227.6908057	202.6571445	0.45585483	695.948	1.015875704	5527020.015	6768750.431	4529861.431	3410416.9310000003	99473.6525	136921.9484	496750.654	35995.0	1.0	217.7	198.92	217.81	micron	Machine	IPE.08154	43.488	-29.625
IP.307705	IP.307705_obj00028	53378.0	307.3136136	227.8080272	0.671186605	908.304	1.023027305	10048041.07	11187530.27	8974122.532	7867418.665	125238.1046	163250.5088	603941.832	53376.0	1.0	248.8	231.13	289.69	micron	Human	IPE.08154	43.488	-29.625
IP.307705	IP.307705_obj00029	73585.0	317.6285187	298.5673956	0.341204037	1003.364	1.012790037	18188461.65	21628619.46	15525970.13	12474645.46	196980.3326	271982.4816	664445.7309	73579.0	1.0	342.1	288.72	303.83	micron	Machine	IPE.08154	43.488	-29.625
IP.307705	IP.307705_obj00030	51772.0	285.9892	234.0974738	0.574430232	847.374	1.01379444	9157955.703	11137840.8	6844216.265	4697403.999	156053.8457	208947.3256	593387.2362	51762.0	1.0	248.8	244.98	279.54	micron	Human	IPE.08154	43.488	-29.625
IP.307705	IP.307705_obj00031	37474.0	228.3302219	211.1725996	0.380317217	708.818	1.013744122	5146486.463	6388933.548	4058050.748	2892609.348	103689.1774	141071.7194	494897.4736	37465.0	1.0	217.7	212.91	216.7	micron	Human	IPE.08154	43.488	-29.625
IP.307705	IP.307705_obj00032	53547.0	278.2087114	254.8797149	0.400845425	880.076	1.018424957	10240758.62	12237086.14	7796254.937999999	5575839.338	160812.7518	216571.4544	611721.5072	53543.0	1.0	279.9	264.92	270.34	micron	Machine	IPE.08154	43.488	-29.625
IP.307705	IP.307705_obj00033	50732.0	270.9294506	243.0446902	0.441873419	853.32	1.018680343	11129091.42	12784480.82	9628950.42	8051185.22	133462.1359	181070.756	556093.9042	50724.0	1.0	279.9	234.19	269.04	micron	Machine	IPE.08154	43.488	-29.625
IP.307705	IP.307705_obj00034	60324.0	303.0525604	255.6086581	0.53721299	905.58	1.017828121	11304279.32	13849203.9	8846333.499	6344898.299	172214.1344	233292.152	624743.7095	60314.0	1.0	279.9	267.22	284.93	micron	Human	IPE.08154	43.488	-29.625
IP.307705	IP.307705_obj00035	36312.0	243.9320477	197.4112429	0.587412268	749.846	1.033101871	6134720.962	6469107.721	5716238.921	5339804.521000001	81033.1161	95943.2106	485151.7656	36311.0	1.0	217.7	214.47	227.61	micron	Machine	IPE.08154	43.488	-29.625
IP.307705	IP.307705_obj00036	32688.0	221.7844231	191.8670224	0.501589182	682.31	1.017401288	5758299.784	7436166.302	4047510.302	2353182.302	122391.6609	171475.205	499953.1651	32688.0	1.0	248.8	190.31	219.75	micron	Human	IPE.08154	43.488	-29.625
IP.307705	IP.307705_obj00037	37564.0	223.9016878	220.3883338	0.176456178	737.35	1.025358983	6784226.068	8236621.191000001	5121313.458000001	3563659.591	121457.2567	166850.34	488227.0136	37560.0	1.0	248.8	220.05	224.69	micron	Human	IPE.08154	43.488	-29.625
IP.307705	IP.307705_obj00038	26795.0	203.3615319	168.7941132	0.557733814	592.908	1.008072633	4815130.737	5937525.34	3715326.673	2604227.34	93267.2532	127347.7552	464658.9778	26795.0	1.0	248.8	168.23	201.77	micron	Machine	IPE.08154	43.488	-29.625
IP.307705	IP.307705_obj00039	68782.0	328.4536827	271.424871	0.563124851	969.752	1.008523685	12689697.91	14800270.35	10522029.95	8382909.751	174937.9218	228038.8616	632203.2069	68779.0	1.0	248.8	272.6	323.41	micron	Human	IPE.08154	43.488	-29.625
IP.307705	IP.307705_obj00040	33821.0	225.0409103	194.4649434	0.503266053	691.764	1.027038744	5674147.93	7161180.0	4356291.733	2953847.6	109256.0944	153696.4416	500752.8532	33820.0	1.0	248.8	193.22	216.15	micron	Human	IPE.08154	43.488	-29.625
IP.307705	IP.307705_obj00041	58085.0	285.5331673	259.6235967	0.416230832	862.93	1.004390345	9719076.738	11642142.09	8029255.095	6222811.595	148727.6889	196678.369	567185.3269	58082.0	1.0	248.8	258.86	276.48	micron	Machine	IPE.08154	43.488	-29.625
IP.307705	IP.307705_obj00043	28830.0	195.5591458	187.9598421	0.276059187	607.852	1.007899345	5107592.633	6355803.716	3964835.716	2769351.716	97313.959	133273.7888	471620.5024	28827.0	1.0	248.8	186.0	193.0	micron	Human	IPE.08154	43.488	-29.625
IP.307705	IP.307705_obj00044	108613.0	400.2355845	347.5962788	0.495725615	1217.276	1.011774484	21968286.07	26385370.9	17377732.76	12873913.7	281380.8922	368646.1344	786690.8809999999	108604.0	1.0	279.9	352.86	395.68	micron	Human	IPE.08154	43.488	-29.625
IP.307705	IP.307705_obj00045	97542.0	368.285794	343.3585586	0.361645941	1169.204	1.014349368	22326682.06	26777430.35	18687947.15	14643205.55	250150.2097	340529.9776	756739.3295	97539.0	1.0	342.1	324.42	363.6	micron	Machine	IPE.08154	43.488	-29.625
IP.307705	IP.307705_obj00047	133929.0	437.2896751	396.9869895	0.419326992	1419.952	1.029131195	39321402.59	42397031.87	36843442.67	34066648.07	284857.3863	356162.0144	881119.4272	133912.0	1.0	404.3	391.2	412.44	micron	Machine	IPE.08154	43.488	-29.625
IP.307705	IP.307705_obj00048	32703.0	224.3742505	188.8443325	0.540025179	676.916	1.021886483	3947228.846	4641049.645	3284965.245	2606923.045	81611.0243	107502.1752	471813.1674	32695.0	1.0	186.6	189.87	216.75	micron	Machine	IPE.08154	43.488	-29.625
IP.307705	IP.307705_obj00049	163422.0	479.4004988	437.1128087	0.41065573	1463.384	1.004228594	57074171.12	62303912.02	52139063.62	47056639.42	371089.6966	463373.7272	1072330.001	163418.0	1.0	466.5	439.8	466.26	micron	Human	IPE.08154	43.488	-29.625
IP.307705	IP.307705_obj00050	34162.0	240.1999196	183.3676944	0.64593058	699.18	1.020682849	5580905.982999999	5933699.632	5225407.499	4871261.432	74638.7455	90059.498	462408.2016	34153.0	1.0	404.3	188.11	231.67	micron	Machine	IPE.08154	43.488	-29.625
IP.307705	IP.307705_obj00051	55596.0	286.8346641	257.3254638	0.441784468	903.216	1.015047886	11300103.22	13839930.72	8076478.717	5194752.717	184342.8876	251640.088	600605.0768	55594.0	1.0	279.9	261.02	287.28	micron	Human	IPE.08154	43.488	-29.625
IP.307705	IP.307705_obj00052	41322.0	234.3959019	225.5958663	0.271435864	733.042	1.00892427	7190598.216	9051883.17	5624911.97	3911426.37	126214.9376	173833.4248	528008.1979	41321.0	1.0	279.9	220.34	228.48	micron	Machine	IPE.08154	43.488	-29.625
IP.307705	IP.307705_obj00053	50554.0	272.9497642	238.4791719	0.48644562	815.354	1.005661327	8562560.178	10138134.3	6993675.497	5421446.097	134353.9252	177180.5282	561540.0283	50554.0	1.0	248.8	248.6	258.64	micron	Human	IPE.08154	43.488	-29.625
IP.307705	IP.307705_obj00054	30220.0	211.5043981	184.6535329	0.48763393	645.194	1.014408125	4790552.703	5730289.131	3850605.131	2910763.131	88847.8299	120632.6002	464354.568	30216.0	1.0	217.7	183.2	210.05	micron	Machine	IPE.08154	43.488	-29.625
IP.307705	IP.307705_obj00055	82391.0	352.1898408	300.5858083	0.521131072	1048.904	1.006164159	20008301.56	24589867.94	16048667.61	11778067.44	239277.5419	327885.572	667596.7094	82390.0	1.0	373.2	296.36	341.09	micron	Machine	IPE.08154	43.488	-29.625
IP.307705	IP.307705_obj00057	47202.0	266.6026592	227.3446881	0.522323755	795.96	1.008138978	8206597.505	9190915.632	7233606.032000001	6254951.232000001	112717.0393	143910.712	526522.0641	47200.0	1.0	248.8	233.92	256.18	micron	Machine	IPE.08154	43.488	-29.625
IP.307705	IP.307705_obj00059	59099.0	325.8104861	236.6739424	0.687255287	930.392	1.016131111	9123705.442	11023855.65	7347897.847	5509918.947000001	152543.8845	205001.5736	615714.8033	59097.0	1.0	248.8	240.08	308.12	micron	Machine	IPE.08154	43.488	-29.625
IP.307705	IP.307705_obj00060	58108.0	312.4831044	239.8812589	0.640855499	903.1	1.013647368	12210970.18	15012399.96	8988537.298	5976605.964	189173.8696	256641.05	580997.0166	58101.0	1.0	342.1	250.31	305.9	micron	Human	IPE.08154	43.488	-29.625
IP.307705	IP.307705_obj00061	68387.0	319.0927405	284.0800144	0.455425032	1026.634	1.023877721	14502307.45	17219719.35	11548157.48	8712376.546	193099.9379	264474.2696	650788.4702	68374.0	1.0	311.0	280.79	316.58	micron	Machine	IPE.08154	43.488	-29.625
IP.307705	IP.307705_obj00063	31669.0	215.7267137	187.7335541	0.492631773	651.924	1.018160351	6120623.248	6445746.579	5789142.646000001	5460840.679	69545.6119	83608.8364	460423.3571	31665.0	1.0	248.8	200.53	202.05	micron	Human	IPE.08154	43.488	-29.625
IP.307705	IP.307705_obj00064	57163.0	315.0956742	238.5434463	0.653355966	930.624	1.022405326	12638557.39	13175727.3	11990547.76	11397958.0	124313.7855	143266.4064	566245.4138	57161.0	1.0	279.9	247.47	307.86	micron	Human	IPE.08154	43.488	-29.625
IP.307705	IP.307705_obj00065	41826.0	255.4869781	212.2423058	0.556666154	776.898	1.021731411	5538741.017000001	6392785.762	4658400.962	3791208.562	101802.2711	131970.0556	487621.5282	41821.0	1.0	186.6	229.36	233.95	micron	Human	IPE.08154	43.488	-29.625
IP.307705	IP.307705_obj00067	76908.0	337.0879157	292.9154642	0.494884677	1037.5	1.0202436	15704163.71	19635815.84	11663019.84	7676621.836	230780.7861	315128.25	654277.3628	76889.0	1.0	311.0	311.7	316.31	micron	Human	IPE.08154	43.488	-29.625
IP.307705	IP.307705_obj00070	75440.0	335.0142389	291.0529591	0.49520198	1045.232	1.014931228	11517796.47	13740199.44	9047831.439	6701647.438999999	190712.8018	248397.1456	644085.9581	75437.0	1.0	248.8	311.0	317.0	micron	Human	IPE.08154	43.488	-29.625
IP.307705	IP.307705_obj00071	51569.0	296.2734066	226.1677425	0.645955456	853.986	1.015028371	10441403.83	12067256.18	8859664.382000001	7255868.482000001	136478.3416	182807.8938	563998.5169	51562.0	1.0	279.9	234.42	278.17	micron	Machine	IPE.08154	43.488	-29.625
IP.307705	IP.307705_obj00074	36024.0	278.6338574	168.0317595	0.797699016	734.818	1.013623159	7784562.922999999	9382862.653	6395272.253	4901477.053	116774.4462	163456.3592	530574.2946	36021.0	1.0	311.0	165.51	267.44	micron	Machine	IPE.08154	43.488	-29.625
IP.307705	IP.307705_obj00075	45170.0	242.9683121	240.11349	0.152844647	800.42	1.025361827	7324359.495	9560930.539	5814831.873	3941782.539	131753.7115	189887.248	554427.5961	45145.0	1.0	279.9	227.54	228.23	micron	Machine	IPE.08154	43.488	-29.625
IP.307705	IP.307705_obj00076	42240.0	254.862076	214.3909585	0.540718124	779.936	1.0302618	6287501.757999999	7204482.583	5452930.583	4577154.583000001	101225.7078	132975.0192	508774.2512	42223.0	1.0	217.7	220.51	238.16	micron	Machine	IPE.08154	43.488	-29.625
IP.307705	IP.307705_obj00077	42514.0	252.4540874	218.8052637	0.498806985	785.43	1.02795959	7845107.51	8765988.014	7003074.147000001	6121617.214	101915.4275	133873.74599999998	525340.2767	42506.0	1.0	248.8	216.0	245.0	micron	Machine	IPE.08154	43.488	-29.625
IP.307705	IP.307705_obj00078	59153.0	301.1154919	257.3445616	0.5192253	963.142	1.029972816	11880871.51	12416821.52	11190382.65	10577163.22	129341.7984	148232.7162	652051.8216	59126.0	1.0	435.4	270.94	295.49	micron	Machine	IPE.08154	43.488	-29.625
IP.307705	IP.307705_obj00079	33806.0	223.7925079	195.2216931	0.488911374	692.072	1.022770533	6161635.302	6518766.03	5817854.964	5467399.43	73460.6544	89132.4392	464768.2054	33803.0	1.0	217.7	193.45	220.38	micron	Machine	IPE.08154	43.488	-29.625
IP.307705	IP.307705_obj00081	37370.0	236.2129502	202.8870887	0.51211645	713.176	1.023074462	5936991.2360000005	7148449.885	4824035.885	3661828.885	104066.6801	141270.3208	504820.5042	37361.0	1.0	248.8	207.45	224.5	micron	Human	IPE.08154	43.488	-29.625
IP.307705	IP.307705_obj00082	68527.0	315.9726196	280.6479049	0.459450762	978.188	1.013937405	12508595.18	14604892.39	10342512.99	8211323.29	174224.8593	228313.9404	624532.5836	68522.0	1.0	279.9	289.6	303.75	micron	Machine	IPE.08154	43.488	-29.625
IP.307705	IP.307705_obj00083	41829.0	245.0319322	221.1018103	0.431027562	768.984	1.017509735	7304564.362000001	9080579.851	5611561.451	3877052.251	129163.8955	179296.6096	511891.037	41806.0	1.0	279.9	228.38	230.41	micron	Machine	IPE.08154	43.488	-29.625
IP.307705	IP.307705_obj00084	76718.0	330.2870072	300.4189392	0.415552155	1069.734	1.033983004	18905863.99	19702128.58	18111508.71	17316198.78	161140.1043	186697.7274	661433.7239	76711.0	1.0	342.1	304.62	320.47	micron	Machine	IPE.08154	43.488	-29.625
IP.307705	IP.307705_obj00085	71691.0	325.7844658	282.0333048	0.500554207	975.004	1.007943597	18336899.67	21444512.28	15498938.68	12526151.88	196575.8855	264668.4976	666522.0586	71687.0	1.0	373.2	288.99	308.7	micron	Machine	IPE.08154	43.488	-29.625
IP.307705	IP.307705_obj00086	56642.0	296.2560568	244.8552511	0.562938602	866.818	1.008380506	10727560.56	13082753.13	8385243.266	6036488.333	164369.2376	221115.1592	591689.2346	56641.0	1.0	279.9	260.0	277.0	micron	Human	IPE.08154	43.488	-29.625
IP.307705	IP.307705_obj00087	53808.0	288.8109377	243.159749	0.539580517	883.988	1.021073204	10200637.56	12975910.85	7397814.851	4608766.851	175842.4907	245049.134	596849.2011	53781.0	1.0	279.9	240.48	285.6	micron	Machine	IPE.08154	43.488	-29.625
IP.307705	IP.307705_obj00088	89808.0	359.4704541	319.1829617	0.459987402	1082.496	1.005362573	18073852.09	22065065.8	14616989.0	10892950.6	235058.4596	314276.5024	704692.4525	89806.0	1.0	311.0	316.47	348.36	micron	Machine	IPE.08154	43.488	-29.625
IP.307705	IP.307705_obj00089	54939.0	281.1127687	251.4173329	0.447338585	863.702	1.012527315	9129941.756	11015734.11	7598528.311000001	5889925.411	140733.7325	190453.3966	562904.0885	54931.0	1.0	248.8	244.03	271.78	micron	Machine	IPE.08154	43.488	-29.625
IP.307705	IP.307705_obj00090	45067.0	274.1162438	217.1896072	0.610097097	844.192	1.020494706	10217396.61	11785889.78	8048333.247	6179554.98	142789.6511	195144.4848	549316.0494	45060.0	1.0	311.0	228.08	271.8	micron	Human	IPE.08154	43.488	-29.625
IP.307705	IP.307705_obj00091	69929.0	310.8266056	287.6983813	0.378524594	952.436	1.004054439	15969741.65	20067323.87	12818017.53	9193364.367	207617.9899	287959.798	638409.5756	69927.0	1.0	342.1	277.96	299.43	micron	Machine	IPE.08154	43.488	-29.625
IP.307705	IP.307705_obj00092	112148.0	407.6438545	356.9272463	0.483062295	1245.568	1.010012812	29094868.15	35991909.48	22040698.28	15065092.68	335651.5602	456711.9888	849655.2408	112141.0	1.0	373.2	362.77	395.83	micron	Human	IPE.08154	43.488	-29.625
IP.307705	IP.307705_obj00094	57472.0	307.4764259	240.8660953	0.621562683	899.212	1.015125071	11905902.57	13580231.04	10005472.64	8218093.437999999	151742.1003	198834.4796	589519.3016	57466.0	1.0	311.0	266.97	282.76	micron	Human	IPE.08154	43.488	-29.625
IP.307705	IP.307705_obj00095	67990.0	325.1884054	277.4176316	0.521750441	1038.272	1.022362003	14355976.11	14942257.42	13532598.08	12827768.42	149362.9075	168262.2592	669038.8097	67982.0	1.0	311.0	296.02	317.03	micron	Machine	IPE.08154	43.488	-29.625
IP.307705	IP.307705_obj00096	65351.0	317.2151152	277.2392998	0.485963969	995.52	1.014325597	16522565.48	19348091.42	12573371.08	9186010.915	210302.139	285501.36	628268.3922	65347.0	1.0	342.1	299.45	300.91	micron	Machine	IPE.08154	43.488	-29.625
IP.307705	IP.307705_obj00097	59771.0	282.6864366	275.5270525	0.223631523	931.444	1.020903754	13849426.93	15714157.84	11996401.64	10137523.54	154477.8217	206443.7252	619802.4199	59769.0	1.0	342.1	271.52	279.85	micron	Machine	IPE.08154	43.488	-29.625
IP.307705	IP.307705_obj00098	66899.0	310.8211231	278.76332	0.442312651	973.008	1.032559857	11904364.67	14604335.5	9056178.432	6282099.897999999	188891.8927	254847.1952	616029.0094	66906.0	1.0	279.9	290.6	297.03	micron	Human	IPE.08154	43.488	-29.625
IP.307705	IP.307705_obj00099	101404.0	409.1594818	319.9785681	0.623229813	1198.364	1.015830443	21080366.46	25760378.37	17350606.64	13145720.77	258249.0562	351883.4816	785448.2667	101403.0	1.0	342.1	312.34	390.01	micron	Human	IPE.08154	43.488	-29.625
IP.307705	IP.307705_obj00100	35525.0	234.4712116	196.0430954	0.548565909	702.382	1.015983637	7288446.688999999	9163967.933	5481209.6	3639830.433	129012.3655	180264.401	525405.995	35519.0	1.0	311.0	197.64	226.74	micron	Human	IPE.08154	43.488	-29.625
IP.307705	IP.307705_obj00102	68996.0	310.3514382	286.1023	0.387509875	977.54	1.019775001	12477368.35	14663894.15	10372342.95	8226567.347999999	173898.0315	229180.482	617530.3702	68980.0	1.0	279.9	280.55	310.16	micron	Human	IPE.08154	43.488	-29.625
IP.307705	IP.307705_obj00104	74475.0	352.0363892	275.5189085	0.622470499	1038.272	1.014202936	14022352.39	17162806.07	10986346.07	7898116.073	204469.6877	278106.0368	642818.6928	74470.0	1.0	279.9	280.73	334.92	micron	Machine	IPE.08154	43.488	-29.625
IP.307705	IP.307705_obj00106	67573.0	319.7196645	270.1460784	0.534850501	952.73	1.014827281	12385699.09	15276812.66	9672758.531	6870731.464	188352.6936	253655.612	600266.9835	67563.0	1.0	279.9	266.96	317.16	micron	Machine	IPE.08154	43.488	-29.625
IP.307705	IP.307705_obj00109	61588.0	300.4042122	266.7885142	0.459653292	959.654	1.026275714	10333627.3	12506017.47	8675243.871	6759857.071	153706.8278	212696.7182	625984.4717	61573.0	1.0	279.9	260.55	280.77	micron	Machine	IPE.08154	43.488	-29.625
IP.307705	IP.307705_obj00110	62012.0	335.8816572	241.1193256	0.6961773	964.1	1.020451365	13406538.2	16720594.62	10292017.29	7077728.621	195197.7162	273917.55	641178.8758	61988.0	1.0	311.0	240.74	322.89	micron	Machine	IPE.08154	43.488	-29.625
IP.307705	IP.307705_obj00111	56586.0	287.85575	253.1623794	0.475942237	867.944	1.008941566	10383663.44	12752537.62	8059672.022999999	5713239.222999999	164025.2837	221140.2336	579224.8195	56582.0	1.0	248.8	257.0	279.0	micron	Human	IPE.08154	43.488	-29.625
IP.307705	IP.307705_obj00113	52345.0	269.2651264	247.7592394	0.391610272	818.32	1.007269693	10926240.82	13837120.99	8410689.322	5697473.488	168855.0285	231937.76	573338.3312	52344.0	1.0	311.0	247.0	260.0	micron	Human	IPE.08154	43.488	-29.625
IP.307705	IP.307705_obj00115	91263.0	372.7692133	318.2043955	0.520891232	1150.586	1.018665732	20506016.29	23341262.23	17664703.63	14826424.33	222548.0416	289867.6738	750560.5122	91255.0	1.0	342.1	315.12	368.95	micron	Human	IPE.08154	43.488	-29.625
IP.307705	IP.307705_obj00116	76357.0	338.7966338	293.8893989	0.497523036	1076.668	1.025265299	15605655.97	19558305.81	11642630.15	7684792.315	228917.1315	320134.874	739417.4909999999	76356.0	1.0	311.0	304.87	319.1	micron	Machine	IPE.08154	43.488	-29.625
IP.307705	IP.307705_obj00117	74689.0	344.942433	290.6558648	0.538506481	1183.138	1.022412682	14969337.98	18151612.45	11957404.71	8860300.846	204204.5262	296554.3672	653498.8769	74683.0	1.0	311.0	288.2	325.44	micron	Human	IPE.08154	43.488	-29.625
IP.307705	IP.307705_obj00118	79316.0	369.2676568	278.7188311	0.655968698	1071.082	1.015297494	15853015.41	18609036.52	13675581.32	11208853.72	192157.4516	258561.9506	623370.3297	79314.0	1.0	311.0	270.28	351.74	micron	Human	IPE.08154	43.488	-29.625
IP.307705	IP.307705_obj00119	64307.0	330.3891599	250.6050664	0.651655817	953.564	1.017061163	14154576.57	17911961.84	11245469.51	7912223.339	195906.9248	276891.202	660109.9965	64305.0	1.0	342.1	244.26	313.88	micron	Machine	IPE.08154	43.488	-29.625
IP.307705	IP.307705_obj00120	75923.0	342.8541379	288.1963711	0.541687242	1041.27	1.01496317	17126613.99	20734508.62	12863824.29	8928482.12	232030.4357	313754.485	682269.434	75914.0	1.0	342.1	309.78	325.04	micron	Human	IPE.08154	43.488	-29.625
IP.307705	IP.307705_obj00121	49665.0	256.588044	247.8257365	0.259099336	813.74	1.013652557	9033631.001	10659803.77	7570640.765	6026059.265	130856.2706	175247.94199999998	530545.3788	49661.0	1.0	248.8	247.35	248.9	micron	Human	IPE.08154	43.488	-29.625
IP.307705	IP.307705_obj00124	66346.0	313.1300346	271.5945735	0.497691791	938.402	1.007744929	14456925.11	17367538.26	11865243.33	9114095.863	184243.7948	249427.2088	609765.0492	66344.0	1.0	342.1	271.43	302.2	micron	Machine	IPE.08154	43.488	-29.625
IP.307705	IP.307705_obj00125	40678.0	239.1592278	218.3123966	0.408333455	730.03	1.008236818	6440420.738	7704809.438999999	5174637.839	3909552.039	112484.381	149462.799	504799.8973	40673.0	1.0	217.7	224.27	231.0	micron	Human	IPE.08154	43.488	-29.625
IP.307705	IP.307705_obj00127	144174.0	457.7618859	403.1017378	0.473874076	1396.266	1.012146342	36617574.39	41335505.8	32367883.0	27884071.6	329479.7863	418617.6178	949405.3028	144172.0	1.0	435.4	408.37	437.78	micron	Human	IPE.08154	43.488	-29.625
IP.307705	IP.307705_obj00128	73550.0	361.0336738	264.8772136	0.67951301	1041.824	1.018492377	12830326.82	14445065.74	11395192.4	9870255.736	166036.6113	211900.4528	661364.2052	73549.0	1.0	248.8	264.2	344.01	micron	Machine	IPE.08154	43.488	-29.625
IP.307705	IP.307705_obj00130	70257.0	330.882642	272.7487976	0.566143418	975.738	1.011471257	16283610.93	20113526.22	12830217.22	9188562.725	212660.197	292241.259	643497.3606	70257.0	1.0	342.1	270.22	322.49	micron	Machine	IPE.08154	43.488	-29.625
IP.307705	IP.307705_obj00131	90819.0	357.8588519	325.713793	0.414226316	1115.252	1.020616368	17075366.79	21491763.99	13959841.59	10193880.39	231640.3379	320368.3488	734325.2685	90812.0	1.0	279.9	312.2	338.4	micron	Machine	IPE.08154	43.488	-29.625
IP.307705	IP.307705_obj00132	68873.0	310.5047999	284.8141316	0.398285256	965.308	1.013389267	14050417.45	17950762.83	10810928.5	7241011.332	206935.0312	287838.394	671958.3149	68860.0	1.0	311.0	281.76	296.82	micron	Machine	IPE.08154	43.488	-29.625
IP.307705	IP.307705_obj00133	89617.0	379.0840509	304.9303715	0.594105358	1121.912	1.013362623	20004382.18	22768075.23	17193897.83	14406809.13	219632.2308	283904.3896	713953.3354	89613.0	1.0	342.1	304.93	375.76	micron	Human	IPE.08154	43.488	-29.625
IP.307705	IP.307705_obj00134	102130.0	382.6697246	351.2673087	0.396722496	1244.014	1.019916014	22624462.43	25842003.22	19489517.22	16313274.22	244514.4833	320326.5062	725634.8708	102130.0	1.0	342.1	357.25	361.62	micron	Machine	IPE.08154	43.488	-29.625
IP.307705	IP.307705_obj00135	138133.0	460.6738015	389.3392993	0.534526342	1433.048	1.034026485	29336343.52	30782891.38	27918933.85	26486955.08	284869.3953	320830.7928	964697.8043	138130.0	1.0	342.1	393.44	444.75	micron	Human	IPE.08154	43.488	-29.625
IP.307705	IP.307705_obj00136	71400.0	340.4099512	271.083194	0.604844857	1023.354	1.014787167	14361530.33	17349095.5	11427655.5	8466935.5	197710.9977	270102.2376	671546.0729	71397.0	1.0	279.9	282.83	319.97	micron	Machine	IPE.08154	43.488	-29.625
IP.307705	IP.307705_obj00137	78850.0	346.81626	298.630892	0.508497104	1057.24	1.011225208	15349877.89	18378014.44	11838721.11	8569074.444	218142.5954	289213.656	711020.2424	78843.0	1.0	279.9	313.43	332.14	micron	Human	IPE.08154	43.488	-29.625
IP.307705	IP.307705_obj00138	62861.0	313.1160414	261.9865221	0.547650122	947.784	1.011947546	13535264.87	16007261.71	10793989.45	8187353.315	180674.07	243619.3296	573196.3876	62854.0	1.0	311.0	282.72	290.41	micron	Machine	IPE.08154	43.488	-29.625
IP.307705	IP.307705_obj00139	60514.0	322.8703578	245.6306573	0.649019489	951.392	1.019594731	10128015.58	12013149.21	8249178.407000001	6367193.007	156605.0892	209789.8736	618833.6035	60511.0	1.0	248.8	248.82	309.4	micron	Machine	IPE.08154	43.488	-29.625
IP.307705	IP.307705_obj00141	29539.0	200.5973306	189.2241081	0.331932272	625.868	1.009161768	4580536.629	5891364.557	3441596.824	2216712.957	98528.4688	136932.9792	479262.3134	29536.0	1.0	248.8	183.75	197.5	micron	Machine	IPE.08154	43.488	-29.625
IP.307705	IP.307705_obj00142	86087.0	378.6951559	291.8518467	0.63722535	1079.264	1.007465933	22923249.56	25663844.26	20309232.86	17631927.16	210578.4067	272861.3312	687772.6361	86079.0	1.0	404.3	294.89	367.3	micron	Human	IPE.08154	43.488	-29.625
IP.307705	IP.307705_obj00144	34199.0	222.8908317	196.6577355	0.470677776	672.252	1.007387738	5666716.846	7684885.942000001	4139589.609	2366941.442	122196.0342	172931.18600000002	502702.5589	34197.0	1.0	279.9	188.04	215.53	micron	Machine	IPE.08154	43.488	-29.625
IP.307705	IP.307705_obj00145	36989.0	247.2147738	191.8029069	0.63091082	710.918	1.016424803	6578892.139	8121326.997	5053705.93	3519895.397	118745.9747	162414.1992	509128.6504	36987.0	1.0	279.9	193.34	242.9	micron	Machine	IPE.08154	43.488	-29.625
IP.307705	IP.307705_obj00147	149415.0	498.3742101	385.0597589	0.634854404	1449.946	1.022873719	30704449.5	34188301.12	27992559.12	24894688.12	314848.7389	389009.6412	1004918.698	149408.0	1.0	311.0	372.65	478.71	micron	Human	IPE.08154	43.488	-29.625
IP.307705	IP.307705_obj00148	69288.0	331.3171444	270.7521712	0.576355049	991.302	1.014696851	14153608.97	16908439.33	11162154.53	8289012.127	194918.3914	261889.9688	664055.1831	69284.0	1.0	311.0	298.91	301.22	micron	Human	IPE.08154	43.488	-29.625
IP.307705	IP.307705_obj00149	80504.0	357.9246597	294.4632066	0.568481483	1168.568	1.032147059	16088655.52	16879852.04	15210735.78	14376177.64	171033.6103	197342.4648	749498.3814	80496.0	1.0	279.9	309.59	339.69	micron	Human	IPE.08154	43.488	-29.625
IP.307705	IP.307705_obj00150	50284.0	282.0610489	229.2259529	0.582707368	831.362	1.017995117	6873506.395	7935231.25	5850121.382999999	4807566.45	119027.4008	152271.7164	527174.1682	50277.0	1.0	217.7	227.61	278.7	micron	Machine	IPE.08154	43.488	-29.625
IP.307705	IP.307705_obj00151	11434.0	141.0014369	106.0742874	0.658829552	404.272	1.016532687	1407511.4119999998	1648037.3569999998	1173907.49	936842.5566	34831.7656	48011.7184	395202.2435	11432.0	1.0	186.6	107.07	134.98	micron	Machine	IPE.08154	43.488	-29.625
IP.307705	IP.307705_obj00152	42813.0	258.3391894	213.8235759	0.561192369	765.108	1.009870253	6656395.105	7648281.512999999	5872969.113	4985312.913	100861.1654	133214.7176	515484.0851	42812.0	1.0	217.7	208.31	246.32	micron	Machine	IPE.08154	43.488	-29.625
IP.307705	IP.307705_obj00153	58758.0	314.8743386	248.74933	0.613112561	946.924	1.013132189	11112857.74	12230235.73	9793737.333	8575488.133	139776.4764	176412.6728	581793.116	58756.0	1.0	279.9	272.83	285.57	micron	Machine	IPE.08154	43.488	-29.625
IP.307705	IP.307705_obj00154	64179.0	317.2670813	260.4010698	0.571268902	934.312	1.01091729	11464000.3	13428731.53	9436797.734	7440830.834	165081.391	215526.3096	584755.5182	64176.0	1.0	248.8	261.7	314.69	micron	Human	IPE.08154	43.488	-29.625
IP.307705	IP.307705_obj00155	132891.0	442.5029178	386.6603165	0.486280327	1368.068	1.019010908	27357320.92	28795297.81	26040024.41	24662387.71	271991.4281	308325.9148	859867.8963	132888.0	1.0	311.0	390.61	423.69	micron	Human	IPE.08154	43.488	-29.625
IP.307705	IP.307705_obj00156	64038.0	309.0592625	272.0854136	0.474294074	1055.7	1.066725677	14471906.82	15584938.47	12929496.07	11601774.87	153755.2159	193734.54	605237.1145	64032.0	1.0	279.9	295.67	298.06	micron	Human	IPE.08154	43.488	-29.625
IP.307705	IP.307705_obj00157	77942.0	336.1412856	298.0705364	0.462265009	1014.62	1.005952711	14407035.55	16955450.1	12107457.7	9683461.496	191523.1414	250547.046	673758.4646	77941.0	1.0	279.9	305.5	316.51	micron	Human	IPE.08154	43.488	-29.625
IP.307705	IP.307705_obj00158	102624.0	391.4239585	337.237043	0.507647876	1196.018	1.015583366	25244582.93	29729332.66	21218382.26	16962907.06	263808.1382	354017.6392	808713.3957	102609.0	1.0	373.2	337.45	376.78	micron	Human	IPE.08154	43.488	-29.625
IP.307705	IP.307705_obj00159	55854.0	311.0725595	234.328478	0.657686191	897.06	1.015400915	8960333.366	9557143.759	8399104.159	7820084.359	117997.3281	139601.566	522848.2202	55849.0	1.0	217.7	236.25	296.39	micron	Machine	IPE.08154	43.488	-29.625
IP.307705	IP.307705_obj00160	49929.0	297.3525847	216.2818069	0.686258125	839.294	1.012957451	7828883.012	8945746.902	6875357.7020000005	5840163.102000001	116928.3267	152056.0868	536208.6304	49923.0	1.0	217.7	210.81	289.66	micron	Machine	IPE.08154	43.488	-29.625
IP.307705	IP.307705_obj00162	51288.0	275.750162	237.7305488	0.506699106	816.174	1.003968273	9107357.423	10785951.8	7595838.196	6000781.396000001	134408.6755	178725.0342	578178.5215	51288.0	1.0	279.9	249.65	254.73	micron	Human	IPE.08154	43.488	-29.625
IP.307705	IP.307705_obj00163	97186.0	377.7944035	329.2460972	0.49040362	1132.406	1.00876024	24033726.43	30515797.11	18425858.71	12380889.51	295047.2015	405675.9596	786832.9982	97183.0	1.0	373.2	325.91	365.95	micron	Machine	IPE.08154	43.488	-29.625
IP.307705	IP.307705_obj00164	76575.0	336.4658744	297.5429801	0.466884227	1056.016	1.019946608	17698989.87	19245836.23	16070526.23	14482871.23	175342.3575	218834.1952	637300.8976	76575.0	1.0	311.0	300.85	328.25	micron	Human	IPE.08154	43.488	-29.625
IP.307705	IP.307705_obj00166	119180.0	430.3911902	359.8481274	0.548583953	1310.878	1.01706911	24798452.45	29823624.25	19939629.58	14997632.25	301903.0463	401428.2232	849824.2033	119175.0	1.0	311.0	366.18	410.92	micron	Machine	IPE.08154	43.488	-29.625
IP.307705	IP.307705_obj00167	28182.0	209.5954432	171.7060623	0.573470626	617.464	1.020139639	4375016.97	4957878.958000001	3789265.358	3204958.558	72268.6545	94765.2608	454690.9507	28177.0	1.0	217.7	183.84	195.42	micron	Human	IPE.08154	43.488	-29.625
IP.307705	IP.307705_obj00168	90159.0	379.3474396	307.6175314	0.585167607	1135.354	1.013175202	18918274.16	22565396.7	15088210.3	11349617.1	241082.8621	321552.0376	706284.7685	90155.0	1.0	311.0	322.96	359.79	micron	Human	IPE.08154	43.488	-29.625
IP.307705	IP.307705_obj00169	94678.0	366.5448418	332.5803083	0.420400455	1117.142	1.005576324	21567771.21	26525853.27	16710900.6	11803424.27	270407.2219	363060.581	747374.1002	94667.0	1.0	342.1	340.86	351.84	micron	Human	IPE.08154	43.488	-29.625
IP.307705	IP.307705_obj00171	30246.0	215.9613653	184.0601584	0.523081273	670.284	1.023478107	4511229.162	5453145.367000001	3571844.167	2631193.567	88744.2372	123029.4972	456997.9551	30246.0	1.0	217.7	193.98	198.4	micron	Machine	IPE.08154	43.488	-29.625
IP.307705	IP.307705_obj00172	35730.0	223.6954759	203.7598699	0.412669999	676.752	1.004876252	6382387.005	7866024.743	4902816.743	3421212.743	115236.7376	155639.9488	484317.9965	35722.0	1.0	248.8	207.23	219.38	micron	Machine	IPE.08154	43.488	-29.625
IP.307705	IP.307705_obj00176	72183.0	325.6579338	288.3259368	0.464897733	1035.046	1.023405783	13086725.72	15239084.36	10749301.76	8504410.461000001	183308.8598	240929.7918	673750.385	72177.0	1.0	279.9	287.53	326.22	micron	Machine	IPE.08154	43.488	-29.625
IP.307705	IP.307705_obj00177	52399.0	286.0130625	234.9888618	0.570061748	836.558	1.008463757	8925645.417000001	11106122.38	6760498.647000001	4587686.78	154766.1936	208862.8152	561073.3057	52396.0	1.0	279.9	240.97	276.38	micron	Machine	IPE.08154	43.488	-29.625
IP.307705	IP.307705_obj00179	55357.0	296.8781988	242.487594	0.576932942	890.108	1.019196352	10641906.67	12373290.83	8930085.425	7208482.725	144882.1699	193755.0764	566249.0403	55351.0	1.0	311.0	250.28	280.82	micron	Machine	IPE.08154	43.488	-29.625
IP.307705	IP.307705_obj00181	38894.0	251.0116312	202.7698831	0.589441993	764.276	1.023072392	6139491.688999999	7302202.356000001	4882995.556	3673392.156	109785.2009	149091.9508	513291.8938	38891.0	1.0	217.7	201.93	250.0	micron	Human	IPE.08154	43.488	-29.625
IP.307705	IP.307705_obj00182	47335.0	265.6591954	231.5591829	0.490146609	829.982	1.029746677	8081369.998	8533379.607	7551967.274	7061261.107000001	103401.6441	120481.4402	533664.4778	47334.0	1.0	217.7	234.15	267.54	micron	Human	IPE.08154	43.488	-29.625
IP.307705	IP.307705_obj00183	116194.0	412.6768824	370.8192474	0.438829313	1290.074	1.014987117	30168775.23	32275935.79	27457757.92	25048668.99	263800.9317	312612.6028	869457.0347	116176.0	1.0	373.2	371.67	422.99	micron	Human	IPE.08154	43.488	-29.625
IP.307705	IP.307705_obj00184	40873.0	249.4851041	209.7291114	0.541582151	740.682	1.015155751	8277971.925	9988051.584	6598317.45	4903450.384	127521.3057	173886.8408	541583.8589999999	40873.0	1.0	311.0	214.38	241.67	micron	Machine	IPE.08154	43.488	-29.625
IP.307705	IP.307705_obj00185	104573.0	390.6134177	348.6558875	0.450878096	1293.29	1.047062729	30445116.4	31406779.25	29238632.38	28154558.95	223713.9147	249333.319	715306.9941	104539.0	1.0	435.4	349.89	402.02	micron	Human	IPE.08154	43.488	-29.625
IP.307705	IP.307705_obj00186	92507.0	372.4370569	327.5907892	0.47573809	1198.62	1.017618273	21392556.9	22436750.11	20518771.64	19559782.41	189006.2076	222290.082	721110.6171	92506.0	1.0	342.1	320.73	350.92	micron	Machine	IPE.08154	43.488	-29.625
IP.307705	IP.307705_obj00187	57176.0	299.0418442	245.1607313	0.572620132	899.76	1.022770675	10176765.29	10760822.08	9575373.009	8982648.475	122000.6645	142334.536	592258.9352	57176.0	1.0	248.8	243.83	300.74	micron	Machine	IPE.08154	43.488	-29.625
IP.307705	IP.307705_obj00188	273698.0	650.4449766	545.596826	0.544431196	2063.024	1.035938565	82676827.38	91614857.23	74590841.63	66078833.83	594275.4012	739851.1392	1836154.643	273673.0	1.0	528.7	545.62	622.71	micron	Human	IPE.08154	43.488	-29.625
IP.307705	IP.307705_obj00189	36713.0	232.8748237	208.2381881	0.447654645	751.994	1.030605952	6793910.504	8275564.33	5230832.863	3708467.13	118338.1002	166973.0536	514544.0242	36712.0	1.0	279.9	212.86	222.54	micron	Machine	IPE.08154	43.488	-29.625
IP.307705	IP.307705_obj00190	70155.0	333.5940703	270.8621949	0.583724948	993.83	1.014683781	15179319.55	18117338.02	12299150.02	9390056.018	195124.803	263939.452	607457.9802	70152.0	1.0	311.0	272.8	325.8	micron	Machine	IPE.08154	43.488	-29.625
IP.307705	IP.307705_obj00191	49586.0	269.8501327	235.4370058	0.488661984	812.492	1.013744641	9701582.106	12392257.23	7251841.897999999	4681634.231000001	163315.1867	225514.506	563508.7384	49586.0	1.0	311.0	234.57	262.84	micron	Machine	IPE.08154	43.488	-29.625
IP.307705	IP.307705_obj00192	48516.0	258.4537011	240.488263	0.366320453	800.288	1.008567216	8974171.806	10080866.79	8069069.988	7063171.588	112941.0564	146806.9136	537164.5618	48513.0	1.0	404.3	231.31	253.68	micron	Human	IPE.08154	43.488	-29.625
IP.307705	IP.307705_obj00193	69090.0	314.6640875	282.7012064	0.439132695	962.72	1.009750122	15609516.32	18585104.04	12855240.04	9990308.041	191146.5446	257935.368	625008.5814	69083.0	1.0	342.1	280.23	307.85	micron	Human	IPE.08154	43.488	-29.625
IP.307705	IP.307705_obj00194	42726.0	252.0628431	216.9350245	0.50921618	744.086	1.003693272	6188569.885	7077195.068	5305490.268	4419637.868	103306.6576	131732.1492	504643.5645	42724.0	1.0	217.7	225.07	241.32	micron	Human	IPE.08154	43.488	-29.625
IP.307705	IP.307705_obj00195	71889.0	316.0063684	293.7400821	0.368725098	997.01	1.016466179	15553738.86	16260234.92	14769736.32	14024487.02	153309.0124	174782.01100000003	612545.5334	71886.0	1.0	279.9	304.16	308.76	micron	Human	IPE.08154	43.488	-29.625
IP.307705	IP.307705_obj00196	31851.0	226.6157212	180.0736929	0.607105338	651.13	1.008428219	4955540.747	5601104.97	4280350.17	3619972.77	80734.6464	104196.286	476674.5687	31845.0	1.0	217.7	183.23	223.81	micron	Human	IPE.08154	43.488	-29.625
IP.307705	IP.307705_obj00197	45945.0	253.551667	233.2101141	0.392449534	790.746	1.020678279	6713675.735	8269742.017999999	5411963.017999999	3983073.518	121705.8574	165658.6018	514076.7219	45937.0	1.0	217.7	235.57	237.28	micron	Machine	IPE.08154	43.488	-29.625
IP.307705	IP.307705_obj00199	75848.0	358.7082018	276.210513	0.638026399	1051.004	1.014249622	14891819.79	18166707.6	11876380.13	8731216.396	206450.1402	282439.8976	686605.0292	75847.0	1.0	311.0	280.06	337.71	micron	Human	IPE.08154	43.488	-29.625
IP.307705	IP.307705_obj00200	65117.0	341.0290045	248.2054046	0.685775454	980.402	1.017956449	13935290.98	17358022.82	10607560.49	7232329.324	203264.0079	282680.511	680573.9163	65111.0	1.0	342.1	248.9	330.76	micron	Human	IPE.08154	43.488	-29.625
IP.307705	IP.307705_obj00203	29867.0	201.0568121	190.5027972	0.319734133	627.25	1.012591815	4794975.821	5780071.768999999	3922344.369	2993480.669	86714.0284	118253.425	458451.5198	29864.0	1.0	248.8	187.99	196.16	micron	Human	IPE.08154	43.488	-29.625
IP.307705	IP.307705_obj00204	103867.0	407.5845087	331.8775816	0.580507851	1245.31	0.510520458	27946830.2	34980532.21	22059477.41	15598950.01	309853.1948	440100.846	751102.6026	103859.0	1.0	404.3	325.87	387.82	micron	Machine	IPE.08154	43.488	-29.625
IP.307705	IP.307705_obj00205	102042.0	390.231272	340.6180416	0.487967171	1206.908	1.014924821	24803459.6	31228171.11	18534146.31	12187133.91	310561.6117	429287.0328	764305.4693	102036.0	1.0	373.2	337.27	382.86	micron	Human	IPE.08154	43.488	-29.625
IP.307705	IP.307705_obj00206	112235.0	401.8859093	357.8058804	0.455341121	1220.316	1.010145191	23977447.12	27537522.5	20556505.5	17065997.0	265440.8156	338325.4828	815962.9288	112235.0	1.0	342.1	359.21	393.86	micron	Machine	IPE.08154	43.488	-29.625
IP.307705	IP.307705_obj00208	96168.0	378.544087	334.3492815	0.468901297	1212.484	1.021181908	20767095.74	23710927.63	17729278.03	14738453.23	233488.4789	305457.7572	797784.0807	96165.0	1.0	311.0	344.93	357.77	micron	Human	IPE.08154	43.488	-29.625
IP.307705	IP.307705_obj00211	57580.0	294.1115141	254.0486871	0.503863059	886.93	1.011258118	8939957.647	10725483.77	7144007.767000001	5353269.767	150091.5691	197909.569	590540.9469	57579.0	1.0	248.8	252.78	290.44	micron	Human	IPE.08154	43.488	-29.625
IP.307705	IP.307705_obj00214	80431.0	328.1084812	317.5794707	0.251297208	2165.252	2.040142313	18990566.79	23570739.57	15232725.91	11063719.07	233047.2324	497558.686	727224.8636	80431.0	1.0	373.2	307.1	317.02	micron	Human	IPE.08154	43.488	-29.625
IP.307705	IP.307705_obj00215	57084.0	296.8396111	247.6753132	0.551198416	888.798	1.015324721	12624119.61	15885092.69	9967384.689	7008530.688999999	179214.379	252367.089	573280.0844	57075.0	1.0	311.0	246.83	279.43	micron	Machine	IPE.08154	43.488	-29.625
IP.307705	IP.307705_obj00216	83315.0	365.5201557	300.3068612	0.570082155	1128.762	1.023209731	16054961.85	18587646.95	13405453.95	10814357.45	206542.3402	271937.4946	740504.4851	83309.0	1.0	279.9	306.57	349.93	micron	Machine	IPE.08154	43.488	-29.625
IP.307705	IP.307705_obj00217	30575.0	209.4612531	188.3871737	0.437148942	1351.749	2.096941031	4366318.016	4980758.086	3712914.753	3078993.086	77972.1304	145207.7878	437715.8901	30554.0	1.0	186.6	188.03	210.22	micron	Machine	IPE.08154	43.488	-29.625
IP.307705	IP.307705_obj00218	64782.0	310.4107192	270.0915937	0.492856875	951.05	1.017422579	13038176.69	15030571.83	11001131.43	8986411.234	165881.0808	218296.965	582391.2055	64782.0	1.0	279.9	286.0	290.0	micron	Human	IPE.08154	43.488	-29.625
IP.307705	IP.307705_obj00220	75310.0	320.6148511	301.6167234	0.339115616	1004.984	1.010117417	20088411.47	24501662.57	16694525.91	12790957.57	219845.3	306893.012	689759.1331	75308.0	1.0	466.5	289.27	309.84	micron	Machine	IPE.08154	43.488	-29.625
IP.307705	IP.307705_obj00221	59821.0	285.7693629	272.8623825	0.297138868	911.024	1.011812685	11668066.39	14558331.22	8356887.551	5256165.717	192581.3617	261301.232	603056.7758	59816.0	1.0	311.0	273.79	287.64	micron	Human	IPE.08154	43.488	-29.625
IP.307705	IP.307705_obj00222	63687.0	310.8332925	267.9778937	0.506691594	959.038	1.015074154	13074779.75	14976455.25	11015123.85	9034458.152	164647.3776	216848.2454	575191.0229999999	63683.0	1.0	311.0	274.96	300.79	micron	Machine	IPE.08154	43.488	-29.625
IP.307705	IP.307705_obj00223	37762.0	235.4217932	207.3035851	0.47393018	719.566	1.016152447	5841727.267000001	7005862.551	4657066.151000001	3482667.9510000004	106230.7236	142653.5078	507876.0947	37756.0	1.0	217.7	206.91	233.39	micron	Machine	IPE.08154	43.488	-29.625
IP.307705	IP.307705_obj00224	69583.0	329.912415	278.4254829	0.536441397	1062.236	1.015328824	14586033.01	16106957.83	13221582.76	11778895.23	157807.9044	205237.0792	588720.7865	69583.0	1.0	279.9	271.37	317.62	micron	Human	IPE.08154	43.488	-29.625
IP.307705	IP.307705_obj00225	35736.0	236.4893147	195.6861184	0.561520489	719.22	1.022095522	4640180.831	5366901.24	3885048.44	3144122.04	89033.177	116189.484	493235.5775	35718.0	1.0	186.6	194.45	236.24	micron	Human	IPE.08154	43.488	-29.625
IP.307705	IP.307705_obj00226	74851.0	353.2440681	280.8034093	0.606704488	1059.568	1.017076575	17234046.68	20248781.86	14041138.93	10937317.46	207221.6845	281505.2592	674261.2603	74844.0	1.0	311.0	290.49	332.78	micron	Human	IPE.08154	43.488	-29.625
IP.307705	IP.307705_obj00228	51155.0	277.8711671	236.9724745	0.522214473	856.602	1.028489303	7985577.324	8494634.726	7434021.058999999	6903714.226	110267.5363	128931.3222	532531.8279	51136.0	1.0	217.7	250.04	265.71	micron	Human	IPE.08154	43.488	-29.625
IP.307705	IP.307705_obj00229	96050.0	384.9672049	331.2486335	0.509519082	1250.088	1.022687335	24068624.55	27125859.54	21151549.54	18164394.54	231297.9192	308732.2104	729140.9514	96049.0	1.0	311.0	326.47	370.2	micron	Machine	IPE.08154	43.488	-29.625
IP.307705	IP.307705_obj00230	65543.0	321.8847336	263.1387281	0.575937601	947.332	1.008860377	12903487.25	15668564.62	10232865.16	7515015.422999999	184448.4098	248931.1008	627733.3414	65540.0	1.0	311.0	262.68	314.93	micron	Human	IPE.08154	43.488	-29.625
IP.307705	IP.307705_obj00231	57909.0	299.019472	248.9111487	0.554138406	873.782	1.005051818	10364996.62	12184201.61	8582261.814	6781291.914	150507.678	197341.8606	555765.3445	57909.0	1.0	248.8	247.0	297.0	micron	Human	IPE.08154	43.488	-29.625
IP.307705	IP.307705_obj00232	41851.0	265.0423061	205.6878259	0.630663288	782.324	1.017535462	6496600.566000001	8520602.838	4182049.171	2012772.338	148430.831	205353.382	531732.3194	41851.0	1.0	248.8	209.88	262.39	micron	Machine	IPE.08154	43.488	-29.625
IP.307705	IP.307705_obj00233	37432.0	257.7145453	188.9489252	0.680043931	758.206	1.036029832	6516284.4520000005	8556313.711000001	4675863.045	2735637.711	133818.6192	192762.033	492480.1771	37429.0	1.0	279.9	187.73	247.35	micron	Machine	IPE.08154	43.488	-29.625
IP.307705	IP.307705_obj00235	68031.0	317.5546679	278.8280388	0.478573744	982.81	1.013346174	13423178.47	16425461.61	10783424.01	7962405.208	187796.4957	258319.564	642234.577	68027.0	1.0	311.0	271.59	308.69	micron	Machine	IPE.08154	43.488	-29.625
IP.307705	IP.307705_obj00236	96042.0	404.7136367	306.988298	0.651635637	1193.118	1.024303555	24556457.99	26644525.11	22661983.51	20670712.71	212384.3763	266280.9396	688911.7526	96027.0	1.0	342.1	307.03	388.6	micron	Human	IPE.08154	43.488	-29.625
IP.307705	IP.307705_obj00238	92026.0	381.6438921	313.5986332	0.569913289	1148.344	1.014103114	18336768.98	20216529.82	16400518.36	14492512.62	207148.4361	255470.9968	720531.4352	92018.0	1.0	279.9	314.65	375.14	micron	Machine	IPE.08154	43.488	-29.625
IP.307705	IP.307705_obj00239	78912.0	332.9595029	304.1736114	0.406736846	1042.586	1.017022132	16349634.18	20017179.45	13472744.25	10200526.65	208823.2008	287519.6984	649869.9608	78910.0	1.0	311.0	301.81	312.8	micron	Machine	IPE.08154	43.488	-29.625
IP.307705	IP.307705_obj00240	98063.0	392.5679456	321.4700705	0.573950109	1172.678	1.020916692	24312428.42	29575082.35	19409218.01	14326285.85	277240.3889	378476.429	782555.7746	98062.0	1.0	373.2	320.03	383.24	micron	Machine	IPE.08154	43.488	-29.625
IP.307705	IP.307705_obj00241	60849.0	307.5932157	253.2038273	0.567784056	890.57	1.003101994	13388057.17	15945732.81	10899322.41	8376117.206	173720.3584	232478.908	570140.3589999999	60843.0	1.0	342.1	260.52	295.35	micron	Machine	IPE.08154	43.488	-29.625
IP.307705	IP.307705_obj00243	54415.0	287.6872244	244.3876603	0.527603376	871.64	1.012470612	9784585.727	12119144.83	7606327.498	5349918.831	158274.1267	217261.016	561090.9657	54414.0	1.0	279.9	245.07	277.81	micron	Machine	IPE.08154	43.488	-29.625
IP.307705	IP.307705_obj00244	30158.0	244.0444387	160.6222995	0.752870881	671.062	1.018016159	4377738.325	5054181.841	3803630.108	3178354.2410000004	75749.5458	102056.0564	469783.644	30158.0	1.0	217.7	157.81	233.36	micron	Machine	IPE.08154	43.488	-29.625
IP.307705	IP.307705_obj00246	80089.0	329.5915687	313.9905258	0.30402038	1065.792	1.020201247	18010060.59	22377833.69	14075274.02	9923994.189	234839.3612	325902.656	687150.964	80083.0	1.0	342.1	303.35	327.39	micron	Machine	IPE.08154	43.488	-29.625
IP.307705	IP.307705_obj00247	40833.0	250.3033731	215.5835255	0.50811551	777.294	1.022131225	7277710.157000001	8871877.412999999	5485460.613	3792252.213	129152.364	178354.3736	496606.1071	40826.0	1.0	279.9	228.48	234.21	micron	Machine	IPE.08154	43.488	-29.625
IP.307705	IP.307705_obj00248	91975.0	349.552935	339.9164423	0.23318684	1110.336	1.006492176	24338153.8	28377678.11	20749884.78	16935988.11	240297.8054	322070.7984	743035.1495	91970.0	1.0	373.2	333.82	340.42	micron	Machine	IPE.08154	43.488	-29.625
IP.307705	IP.307705_obj00250	57712.0	291.0258902	257.5691217	0.465517806	910.156	1.018210539	11396726.84	14417340.4	8434529.734	5443124.4	184299.7814	256943.258	615789.5668	57702.0	1.0	311.0	261.37	279.76	micron	Human	IPE.08154	43.488	-29.625
IP.307705	IP.307705_obj00252	51249.0	296.9142098	225.0159565	0.652430697	867.136	1.023285233	9618428.78	11241377.17	8053689.371	6459845.471	135724.285	183398.7888	552486.7983	51246.0	1.0	279.9	230.59	280.4	micron	Machine	IPE.08154	43.488	-29.625
IP.307705	IP.307705_obj00254	55331.0	282.7350679	250.3918268	0.464437616	847.508	1.009089459	11465674.35	14344582.89	8608602.552000001	5740612.385	178960.4735	242437.494	580923.6464	55319.0	1.0	311.0	249.57	281.75	micron	Human	IPE.08154	43.488	-29.625
IP.307705	IP.307705_obj00255	63128.0	311.5429719	260.5224289	0.548374714	932.922	1.013922218	12238938.43	14190920.34	10264358.74	8301077.935	162268.1587	213296.6226	616108.316	63127.0	1.0	311.0	265.49	303.62	micron	Human	IPE.08154	43.488	-29.625
IP.307705	IP.307705_obj00256	61697.0	302.2617172	261.9371472	0.499019861	905.928	1.010311348	11092764.99	12991371.39	9153817.991	7235041.291	159214.7329	207911.0824	575103.9027	61691.0	1.0	248.8	269.41	293.12	micron	Human	IPE.08154	43.488	-29.625
IP.307705	IP.307705_obj00259	41704.0	249.3156998	214.7269827	0.508155422	764.616	1.029245245	6614032.982999999	7558518.292	5829192.425	4964529.492	99109.8864	130965.1152	525866.549	41702.0	1.0	248.8	210.75	240.33	micron	Machine	IPE.08154	43.488	-29.625
IP.307705	IP.307705_obj00260	96411.0	418.7592452	302.9846076	0.690293611	1266.668	0.518994779	25304015.86	27365762.52	23367919.72	21368998.32	214136.4635	271612.7496	720798.723	96415.0	1.0	342.1	304.42	396.9	micron	Human	IPE.08154	43.488	-29.625
IP.307705	IP.307705_obj00262	50961.0	302.2463959	215.7624141	0.700285736	863.772	1.034633435	11412810.81	11938710.39	10882118.99	10353823.29	109126.6867	128777.3092	575055.0324	50953.0	1.0	311.0	218.27	297.95	micron	Machine	IPE.08154	43.488	-29.625
IP.307705	IP.307705_obj00265	78748.0	365.2257171	281.9587747	0.635607494	1080.11	1.020088021	16258495.93	19552607.3	13021773.16	9756356.096	214184.3275	291857.684	706886.9031	78744.0	1.0	311.0	294.73	338.7	micron	Human	IPE.08154	43.488	-29.625
IP.307705	IP.307705_obj00266	96736.0	369.733666	339.117171	0.398442968	1208.818	1.023500883	18683098.97	21897537.5	15880558.3	12872068.7	230129.875	306228.7194	796613.6719	96710.0	1.0	279.9	335.59	354.45	micron	Machine	IPE.08154	43.488	-29.625
IP.307705	IP.307705_obj00267	91792.0	394.165477	301.786244	0.643277185	1153.48	1.018372518	20725020.0	25663123.43	16147352.76	11389467.43	263318.1282	362949.14	695080.3453	91791.0	1.0	342.1	302.21	379.4	micron	Human	IPE.08154	43.488	-29.625
IP.307705	IP.307705_obj00268	55517.0	290.9881456	245.0605294	0.539217239	874.454	1.020154507	9664759.309	11590394.99	8137237.594	6410658.893999999	141803.5465	192614.5582	577870.0260000001	55511.0	1.0	279.9	235.08	283.35	micron	Machine	IPE.08154	43.488	-29.625
IP.307705	IP.307705_obj00269	54751.0	281.7864121	252.3099435	0.445274153	870.972	1.011972096	12189057.87	14626585.18	10085902.25	7815560.783	157508.6954	217845.9168	565934.7778	54746.0	1.0	342.1	249.21	269.43	micron	Machine	IPE.08154	43.488	-29.625
IP.307705	IP.307705_obj00270	74555.0	322.2531499	295.2636789	0.400612424	995.21	1.016411324	15367055.13	19514903.24	11786034.91	7921600.745	220985.6765	303835.155	668125.5422	74525.0	1.0	311.0	292.55	312.58	micron	Machine	IPE.08154	43.488	-29.625
IP.307705	IP.307705_obj00272	90517.0	375.2281109	315.7392717	0.540320137	1194.5	1.029452068	21928586.07	22889946.82	21013227.69	20074868.12	188055.7614	218177.95	738323.9607	90512.0	1.0	311.0	320.42	355.27	micron	Machine	IPE.08154	43.488	-29.625
IP.307705	IP.307705_obj00273	40859.0	245.375033	212.7770876	0.498046157	735.882	1.012668645	6841283.289	8188963.515	5647533.715	4376818.815	111555.4374	150373.7906	494703.0064	40857.0	1.0	248.8	207.09	243.61	micron	Human	IPE.08154	43.488	-29.625
IP.307705	IP.307705_obj00274	42941.0	271.2519063	209.4689771	0.635342552	796.506	1.015715739	7055817.427	7877463.385	6096843.252	5206533.185	105797.6616	135419.6732	498049.3287	42936.0	1.0	217.7	219.71	258.44	micron	Machine	IPE.08154	43.488	-29.625
IP.307705	IP.307705_obj00275	75790.0	363.2737193	277.9455137	0.643895806	1081.696	1.021419965	14584905.66	17444376.47	11158859.14	8016100.475	212293.6088	286135.9824	662420.2622	75783.0	1.0	279.9	293.58	343.51	micron	Machine	IPE.08154	43.488	-29.625
IP.307705	IP.307705_obj00277	60601.0	289.140938	272.4207147	0.335127582	939.894	1.022714438	11059547.45	13609121.65	8583278.718	6070357.251	172923.3342	238125.8136	594182.3343	60602.0	1.0	279.9	271.78	281.83	micron	Human	IPE.08154	43.488	-29.625
IP.307705	IP.307705_obj00278	48535.0	265.7080062	235.0371922	0.466408448	801.44	1.005719793	9167024.054	10820882.87	7802005.867000001	6292567.367000001	127222.8351	171841.35199999998	526224.0702	48532.0	1.0	279.9	230.44	255.34	micron	Human	IPE.08154	43.488	-29.625
IP.307705	IP.307705_obj00279	60102.0	288.8012571	267.1784665	0.379652504	917.438	1.014781976	10790176.34	12611767.23	8873422.832	7004250.632	156204.0327	205790.9654	593474.0395	60092.0	1.0	279.9	273.37	283.49	micron	Machine	IPE.08154	43.488	-29.625
IP.307705	IP.307705_obj00281	47457.0	277.4252954	219.9904623	0.609258216	795.92	1.008458728	7814918.962	9749701.998	5813934.798	3846051.198	144022.739	193926.448	538038.055	47457.0	1.0	248.8	227.43	267.92	micron	Machine	IPE.08154	43.488	-29.625
IP.307705	IP.307705_obj00285	67380.0	314.7053425	275.5014039	0.48335122	963.012	1.018203733	14017527.0	17252381.55	11664333.55	8870309.554	182384.8061	254552.6928	630232.739	67374.0	1.0	311.0	262.34	301.23	micron	Machine	IPE.08154	43.488	-29.625
IP.307705	IP.307705_obj00286	41817.0	261.3267203	205.6108371	0.617213043	766.51	1.023205709	6361876.887999999	7772618.167	5171600.767	3871092.067	113225.8683	155148.383	520972.5811	41816.0	1.0	248.8	202.39	251.92	micron	Machine	IPE.08154	43.488	-29.625
IP.307705	IP.307705_obj00289	70424.0	331.4154895	275.2447667	0.556999719	994.922	1.015371584	13562576.1	15866204.29	11485831.49	9295645.086	175851.8731	233670.2226	635488.269	70420.0	1.0	311.0	270.74	322.61	micron	Machine	IPE.08154	43.488	-29.625
IP.307705	IP.307705_obj00290	76068.0	337.3637747	299.4725269	0.460452581	1067.892	1.01486336	14955266.84	17807557.79	11498984.99	8344698.587	212828.7357	284975.7648	677912.8085	76062.0	1.0	279.9	311.98	325.31	micron	Machine	IPE.08154	43.488	-29.625
IP.307705	IP.307705_obj00291	65352.0	328.015883	257.4190011	0.619779468	1931.008	2.036032673	12420510.46	14438534.21	10373639.81	8341192.611	167118.8017	310872.0464	592246.1266	65357.0	1.0	279.9	272.0	307.0	micron	Human	IPE.08154	43.488	-29.625
IP.307705	IP.307705_obj00293	65167.0	333.5771697	253.2536739	0.650850806	961.882	1.015766375	11485545.34	14368162.39	8963645.86	6261387.592999999	181686.5301	249988.1208	576223.9307	65163.0	1.0	279.9	255.61	313.77	micron	Machine	IPE.08154	43.488	-29.625
IP.307705	IP.307705_obj00295	54072.0	281.7994184	248.4507796	0.471888489	877.66	1.018308813	8699475.162999999	10478154.67	7114876.271000001	5433237.071	140327.7908	190025.678	567216.4442	54068.0	1.0	248.8	248.37	269.2	micron	Machine	IPE.08154	43.488	-29.625
IP.307705	IP.307705_obj00296	37410.0	233.6526426	208.1498926	0.454293906	726.92	1.016080155	5361904.766	6165524.56	4614256.56	3838622.56	91329.5225	120031.424	479495.6143	37407.0	1.0	217.7	206.12	226.92	micron	Machine	IPE.08154	43.488	-29.625
IP.307705	IP.307705_obj00297	71425.0	361.2996825	255.3880502	0.707354149	1025.364	1.016930595	13095374.94	15480544.66	11037909.66	8816592.158	177987.5095	238511.4612	700917.4827	71420.0	1.0	279.9	249.07	351.66	micron	Human	IPE.08154	43.488	-29.625
IP.307705	IP.307705_obj00298	44601.0	260.2591149	219.0085583	0.540254044	766.23	1.009733226	7302988.614	8766054.8	5991872.6	4604781.5	119942.7793	160683.259	548863.8364	44593.0	1.0	248.8	217.06	254.46	micron	Machine	IPE.08154	43.488	-29.625
IP.307705	IP.307705_obj00299	77167.0	360.9654736	280.3341133	0.629965563	1089.368	1.021553212	15098163.79	17458640.17	12658852.77	10258959.07	193080.2696	255963.0344	624310.4795	77158.0	1.0	311.0	292.72	338.41	micron	Machine	IPE.08154	43.488	-29.625
IP.307705	IP.307705_obj00300	54247.0	276.9734491	253.5325677	0.402618741	1821.188	2.069019266	8841641.992	10002382.78	7752940.51	6628219.376	126702.369	221763.8936	582432.0973	54239.0	1.0	248.8	255.1	266.42	micron	Human	IPE.08154	43.488	-29.625
IP.307705	IP.307705_obj00301	44826.0	256.2307472	224.6737635	0.480779481	777.758	1.014817289	8364696.828	8881403.525	7952011.125	7487314.925	93719.9104	113832.2738	534626.2228	44818.0	1.0	248.8	217.31	247.95	micron	Human	IPE.08154	43.488	-29.625
IP.307705	IP.307705_obj00304	49694.0	268.5466235	239.8000386	0.450146026	838.854	1.01452511	7799719.076	10141888.71	6020599.639	3959955.106	144048.0129	203741.4376	525576.9424	49694.0	1.0	248.8	227.21	259.46	micron	Machine	IPE.08154	43.488	-29.625
IP.307705	IP.307705_obj00305	33735.0	255.5062134	174.9646914	0.728752994	726.25	1.023272132	4990334.2360000005	6093086.59	3994769.59	2945611.09	96368.7425	135228.125	494280.369	33734.0	1.0	217.7	176.18	237.58	micron	Human	IPE.08154	43.488	-29.625
IP.307705	IP.307705_obj00306	29810.0	205.7942965	188.4416298	0.401909134	641.058	1.015952659	4403548.579	4684522.592	4066461.925	3757431.592	67019.2188	79552.9038	455656.3428	29806.0	1.0	186.6	187.37	211.77	micron	Machine	IPE.08154	43.488	-29.625
IP.307705	IP.307705_obj00307	37521.0	241.4098248	202.9474278	0.541538538	730.698	1.018468237	5469296.679	6633825.892000001	4300019.692	3133116.592	105676.2708	143216.1234	488530.3391	37521.0	1.0	217.7	200.03	239.07	micron	Machine	IPE.08154	43.488	-29.625
IP.307705	IP.307705_obj00308	65884.0	322.4965094	261.517637	0.585162329	943.48	1.012874025	12152815.85	15007137.97	9543158.239	6811168.372	183851.6865	249134.912	634288.5992	65882.0	1.0	279.9	268.0	306.0	micron	Human	IPE.08154	43.488	-29.625
IP.307705	IP.307705_obj00309	51455.0	271.4337055	243.403673	0.442571109	838.588	1.017540879	8276631.998	9993636.336	6793135.336	5192884.836	134217.1294	181138.2604	549795.5015	51443.0	1.0	248.8	238.51	264.67	micron	Human	IPE.08154	43.488	-29.625
IP.307705	IP.307705_obj00310	99938.0	384.3451004	335.8406696	0.486285842	1196.55	1.014594629	20283855.19	24387002.24	16098810.77	11954715.04	261734.32100000005	348724.82	770326.4986	99936.0	1.0	311.0	342.44	373.42	micron	Machine	IPE.08154	43.488	-29.625
IP.307705	IP.307705_obj00311	33336.0	219.7941559	197.7057537	0.436912232	694.268	1.024169327	6279563.266	6914058.302	5531725.502	4840559.102	84884.5349	109835.4696	481717.5977	33316.0	1.0	248.8	206.52	213.95	micron	Machine	IPE.08154	43.488	-29.625
IP.307705	IP.307705_obj00312	153927.0	494.8996836	403.4038777	0.579288595	1485.248	1.018500003	37918960.78	39542679.24	36351259.44	34755549.54	316164.2079	354033.2128	958405.5818	153915.0	1.0	373.2	403.89	480.99	micron	Human	IPE.08154	43.488	-29.625
IP.307705	IP.307705_obj00313	75712.0	332.1998705	292.9352475	0.471615647	1014.96	1.008687978	10743211.99	12407130.91	9267606.648	7697844.515	170094.4793	214554.512	654240.0666	75712.0	1.0	217.7	287.22	325.57	micron	Machine	IPE.08154	43.488	-29.625
IP.307705	IP.307705_obj00314	59564.0	309.359483	250.7537702	0.585658522	946.422	1.032742772	10398355.27	12218109.81	8513229.009	6660788.609	154928.861	207418.1726	595533.5329999999	59553.0	1.0	248.8	258.02	296.52	micron	Human	IPE.08154	43.488	-29.625
IP.307705	IP.307705_obj00315	31808.0	223.1262519	183.7434674	0.567322782	666.086	1.022121626	4442315.837	5171036.838	3852065.105	3192579.238	78243.4382	105035.5492	482311.904	31797.0	1.0	342.1	179.75	213.48	micron	Human	IPE.08154	43.488	-29.625
IP.307705	IP.307705_obj00316	69638.0	348.8062374	260.5640998	0.664805222	1031.52	1.02656988	12010075.74	14207859.79	9876376.192	7710634.392000001	175757.4339	235489.816	669941.3854	69611.0	1.0	248.8	268.03	328.36	micron	Human	IPE.08154	43.488	-29.625
IP.307705	IP.307705_obj00317	55682.0	284.5981109	250.9209356	0.471870988	865.08	1.010805859	8565378.832	10530244.82	7066824.415	5335114.215	141262.0726	192073.964	570482.091	55680.0	1.0	248.8	245.83	268.98	micron	Human	IPE.08154	43.488	-29.625
IP.307705	IP.307705_obj00318	14161.0	150.078805	121.9507011	0.58285278	441.894	1.017987219	1112781.767	1258815.93	965211.1962	818408.8296	33243.6878	42055.9034	382147.3366	14152.0	1.0	124.4	123.41	146.49	micron	Machine	IPE.08154	43.488	-29.625
IP.307705	IP.307705_obj00319	40642.0	263.9413337	198.6814425	0.65830821	752.474	1.012519343	7423616.484	8667668.877	6139736.477000001	4875770.277	113384.9356	151483.8242	524111.2637	40636.0	1.0	279.9	199.95	260.84	micron	Human	IPE.08154	43.488	-29.625
IP.307705	IP.307705_obj00320	33663.0	229.3833607	190.6582811	0.556007208	697.41	1.018540561	4131869.631	4840184.638	3444292.238	2746346.038	83864.5563	110700.902	503292.2639	33659.0	1.0	186.6	190.54	223.27	micron	Machine	IPE.08154	43.488	-29.625
IP.307705	IP.307705_obj00321	57282.0	306.2518701	240.1135278	0.620711078	908.714	1.022416994	10335022.59	12195961.37	8633020.973	6851550.772999999	148129.5931	199342.0162	539322.8073	57277.0	1.0	279.9	238.47	299.02	micron	Machine	IPE.08154	43.488	-29.625
IP.307705	IP.307705_obj00323	38331.0	236.5532092	210.1622704	0.45900147	736.024	1.016193678	5062970.011	6358183.301	3973995.101	2781901.001	105261.9065	145329.0392	484048.5373	38327.0	1.0	217.7	201.51	231.72	micron	Human	IPE.08154	43.488	-29.625
IP.307705	IP.307705_obj00325	384009.0	755.7062956	660.8417356	0.485081387	2378.412	1.016967328	116465551.0	124782700.4	108859127.2	100897340.6	792495.4687	915955.2264	2612438.222	384009.0	1.0	528.7	652.61	732.48	micron	Machine	IPE.08154	43.488	-29.625
IP.307705	IP.307705_obj00326	68385.0	312.6761464	280.516531	0.441731696	962.022	1.013903439	11715339.68	14000669.89	9747122.89	7620349.39	170389.6982	226522.6526	624375.1363	68381.0	1.0	248.8	275.35	304.43	micron	Machine	IPE.08154	43.488	-29.625
IP.307705	IP.307705_obj00327	72346.0	339.1370808	275.438225	0.583415672	1004.006	1.015653515	13046766.55	15278421.81	10778500.61	8528540.014	182300.6104	238363.7598	628895.8947	72344.0	1.0	279.9	284.96	324.56	micron	Human	IPE.08154	43.488	-29.625
IP.307705	IP.307705_obj00328	79783.0	349.398112	295.3521706	0.534265044	1071.938	1.021266825	14940727.66	17512788.07	12550285.47	10069034.17	196152.2488	259576.8154	680736.5471	79782.0	1.0	279.9	302.64	329.51	micron	Machine	IPE.08154	43.488	-29.625
IP.307705	IP.307705_obj00330	127739.0	450.867028	371.7081478	0.565964439	1376.79	1.02101218	20768529.44	22176944.86	19528489.59	18204261.96	260415.9612	298280.169	985891.5035	127723.0	1.0	342.1	369.22	426.51	micron	Human	IPE.08154	43.488	-29.625
IP.307705	IP.307705_obj00332	87448.0	422.4021904	271.5738489	0.765927308	1192.184	1.029297647	19031949.45	21989479.73	14737125.6	11110948.53	245576.7524	323200.6896	713073.0619	87445.0	1.0	311.0	289.79	419.64	micron	Machine	IPE.08154	43.488	-29.625
IP.307705	IP.307705_obj00334	75714.0	344.5101689	289.2349707	0.543275887	1070.98	1.023147839	16750276.13	18993385.11	14283974.31	11929268.91	191242.6877	251341.434	714506.9718	75705.0	1.0	311.0	294.66	334.92	micron	Machine	IPE.08154	43.488	-29.625
IP.307705	IP.307705_obj00335	78578.0	342.8625704	293.963569	0.514683634	1020.92	1.011182314	15266596.28	18674332.27	12157596.8	8899229.065	211841.4673	284156.44800000003	623852.6971	78576.0	1.0	279.9	298.96	326.98	micron	Human	IPE.08154	43.488	-29.625
IP.307705	IP.307705_obj00337	51097.0	278.1675946	240.7797699	0.500749148	870.21	1.021962187	7512679.204	9034077.485	5855844.085	4266727.385	136905.4527	183384.593	570224.9981	51097.0	1.0	217.7	257.54	258.0	micron	Machine	IPE.08154	43.488	-29.625
IP.307705	IP.307705_obj00338	67954.0	317.5297341	280.8447768	0.466601523	1004.298	1.022775461	11567998.34	13524216.14	9297477.336	7184107.936000001	175413.5871	229603.0034	635858.1038	67948.0	1.0	248.8	280.68	319.72	micron	Machine	IPE.08154	43.488	-29.625
IP.307705	IP.307705_obj00339	36108.0	264.8135748	181.1850483	0.729295842	789.898	1.044866266	4728045.785	5411604.742000001	3914326.342	3165687.142	91425.7071	121345.6556	477777.3767	36106.0	1.0	186.6	190.89	251.32	micron	Human	IPE.08154	43.488	-29.625
IP.307705	IP.307705_obj00340	43757.0	254.4096531	219.9434542	0.502590163	762.554	1.010754997	7214256.727000001	8187079.964	6372623.031	5465394.563999999	103871.6763	134941.8588	512725.8187	43754.0	1.0	248.8	215.9	248.72	micron	Machine	IPE.08154	43.488	-29.625
IP.307705	IP.307705_obj00342	179208.0	532.832108	437.3656425	0.571169708	1587.25	1.006835508	48717890.78	58532559.57	39954663.57	30665715.57	452537.2124	605228.375	1237369.169	179203.0	1.0	404.3	441.55	502.14	micron	Human	IPE.08154	43.488	-29.625
IP.307705	IP.307705_obj00343	53046.0	299.9039716	232.3759903	0.632163949	878.108	1.020343946	6197716.102000001	6739687.878	5639867.477999999	5089957.278	113556.7313	133400.1588	514281.4304	53045.0	1.0	186.6	234.4	290.22	micron	Machine	IPE.08154	43.488	-29.625
IP.307705	IP.307705_obj00344	59745.0	300.7570688	260.3151184	0.500852185	954.228	1.030750951	9033434.578	10860467.9	7144328.901000001	5286259.401000001	155129.9208	208504.4724	590929.4115	59730.0	1.0	217.7	269.06	285.08	micron	Machine	IPE.08154	43.488	-29.625
IP.307705	IP.307705_obj00345	35265.0	234.8282817	192.5557984	0.572384218	684.068	1.008609187	6276568.932999999	7065955.14	5603633.14	4872472.14	86030.5938	113072.0296	470430.1725	35258.0	1.0	248.8	188.76	228.4	micron	Machine	IPE.08154	43.488	-29.625
IP.307705	IP.307705_obj00346	74567.0	330.8172542	289.6743044	0.482978167	996.242	1.007015047	13014826.55	15485508.74	10847441.34	8528407.644	183809.4291	242081.3786	653641.0165	74565.0	1.0	279.9	292.3	314.19	micron	Human	IPE.08154	43.488	-29.625
IP.307705	IP.307705_obj00347	49314.0	274.4034367	231.4447018	0.537212703	822.05	1.011613154	7764985.433999999	9315895.622	6248564.822000001	4714899.422	131473.8047	175325.265	567666.4548	49314.0	1.0	217.7	234.97	265.71	micron	Human	IPE.08154	43.488	-29.625
IP.307705	IP.307705_obj00348	41353.0	264.2492311	205.7280421	0.62759759	800.888	1.031147321	6360584.043	7183719.295	5468948.228999999	4611562.695	101454.1555	132526.2336	498873.7088	41358.0	1.0	217.7	217.98	246.37	micron	Machine	IPE.08154	43.488	-29.625
IP.307705	IP.307705_obj00350	56971.0	315.6078517	236.8714086	0.660842684	932.824	1.023612266	10241112.41	12735561.42	8010766.487000001	5648369.021000001	163610.8448	229982.3056	604627.0286	56968.0	1.0	279.9	241.16	292.38	micron	Human	IPE.08154	43.488	-29.625
IP.307705	IP.307705_obj00351	59449.0	307.1466968	249.4631342	0.583385492	913.396	1.025116244	11859471.17	13632607.2	9934879.399	8086015.499	155636.4411	204117.8468	604608.4996	59449.0	1.0	311.0	253.88	304.25	micron	Machine	IPE.08154	43.488	-29.625
IP.307705	IP.307705_obj00352	10958.0	129.3105465	110.5211477	0.519129588	393.722	1.026919596	555155.1718	672495.248	445299.3813	331701.44800000003	26221.7803	34147.7542	383070.1608	10945.0	1.0	93.3	111.82	122.71	micron	Machine	IPE.08154	43.488	-29.625
IP.307705	IP.307705_obj00353	60123.0	295.2582683	260.6305852	0.469898038	887.276	1.006011515	10694487.24	12752582.27	9012931.668	7143106.368	151944.4966	203025.8508	569602.5783	60120.0	1.0	279.9	252.3	288.13	micron	Machine	IPE.08154	43.488	-29.625
IP.307705	IP.307705_obj00354	49326.0	261.1326318	241.6889417	0.37864755	822.44	1.018318692	8513691.193	10571593.56	6480823.958	4435439.158	147344.7576	200963.536	553288.2491	49326.0	1.0	248.8	243.29	257.35	micron	Machine	IPE.08154	43.488	-29.625
IP.307705	IP.307705_obj00355	26370.0	189.5643232	178.1589076	0.341632741	590.662	1.01561608	3956129.838	4531443.737	3437967.737	2891229.737	67467.2434	89476.1764	439111.493	26367.0	1.0	217.7	177.86	183.84	micron	Machine	IPE.08154	43.488	-29.625
IP.307705	IP.307705_obj00356	50430.0	269.7557265	239.3900874	0.460937061	809.884	1.004968482	7047023.275	8153329.499	6062165.499	5016583.499	118031.1303	151230.7848	543031.5442	50426.0	1.0	217.7	241.5	258.15	micron	Machine	IPE.08154	43.488	-29.625
IP.307705	IP.307705_obj00357	35039.0	221.1430044	202.287633	0.404050342	671.614	1.007144035	4875426.026000001	6055272.408	3875846.608	2786133.708	97946.5157	132736.5862	475732.4589	35036.0	1.0	217.7	198.0	216.0	micron	Human	IPE.08154	43.488	-29.625
IP.307705	IP.307705_obj00358	36251.0	230.7845817	202.1679267	0.482306121	701.058	1.011309574	6063252.581	6834569.591	5331361.458000001	4579757.391	89058.5994	116107.8076	477413.9795	36251.0	1.0	248.8	206.44	220.65	micron	Machine	IPE.08154	43.488	-29.625
IP.307705	IP.307705_obj00359	17992.0	172.7127346	134.4140768	0.62795176	499.338	1.016021519	1913770.954	2099068.776	1726034.6430000002	1539517.576	41257.6222	51509.4118	403984.5912	17988.0	1.0	155.5	141.0	163.0	micron	Machine	IPE.08154	43.488	-29.625
IP.307705	IP.307705_obj00362	48468.0	276.5935992	225.0307951	0.581454134	807.156	1.013070731	9837844.529	11342065.97	8327356.373	6820001.573	130176.1203	172243.6548	552393.8779	48468.0	1.0	528.7	226.56	272.67	micron	Machine	IPE.08154	43.488	-29.625
IP.307705	IP.307705_obj00363	133103.0	467.7803916	370.3343558	0.610930513	1387.042	1.017603195	24682845.97	26086704.09	23327035.22	21947200.79	274255.8495	309325.0062	902245.8104	133085.0	1.0	342.1	375.57	447.31	micron	Machine	IPE.08154	43.488	-29.625
IP.307705	IP.307705_obj00364	48810.0	270.4240441	237.2409955	0.479956045	843.396	1.016143432	7375078.652000001	8852123.185	5816141.185	4298150.185	131359.6148	176306.8468	514407.71200000006	48808.0	1.0	217.7	247.0	255.0	micron	Machine	IPE.08154	43.488	-29.625
IP.307705	IP.307705_obj00365	75635.0	328.350117	296.5103601	0.429575223	1015.832	1.012089294	11657286.63	14068606.31	9364109.308	7011860.807999999	187754.447	246037.1256	668146.6869	75625.0	1.0	217.7	306.81	309.94	micron	Human	IPE.08154	43.488	-29.625
IP.307705	IP.307705_obj00366	69631.0	323.2856007	277.6397461	0.512300254	981.016	1.015069553	12305830.66	14592629.15	10261580.95	8096056.855	173726.4859	230783.7928	628350.6784	69624.0	1.0	248.8	283.22	304.27	micron	Human	IPE.08154	43.488	-29.625
IP.307705	IP.307705_obj00368	32800.0	228.26608	197.2971963	0.50292528	928.446	0.542764242	3699793.251	3931747.714	3251694.38	2911667.714	77134.1546	94435.6706	487656.2726	32761.0	1.0	155.5	219.0	221.0	micron	Machine	IPE.08154	43.488	-29.625
IP.307705	IP.307705_obj00370	58579.0	313.3677189	242.3883131	0.633802599	923.768	1.018995133	9273652.855	11128026.28	7484412.48	5662605.58	151707.8132	203339.5544	598319.7574	58573.0	1.0	248.8	247.4	298.78	micron	Human	IPE.08154	43.488	-29.625
IP.307705	IP.307705_obj00371	54355.0	282.6474019	247.4656555	0.483167762	846.324	1.0062157	10100632.49	12287041.92	7779200.585	5525279.919	160312.2501	213992.7056	588962.1576	54355.0	1.0	279.9	254.17	276.36	micron	Human	IPE.08154	43.488	-29.625
IP.307705	IP.307705_obj00373	40256.0	255.9631879	203.8546566	0.604741561	759.52	1.01744003	6156951.455	6568150.509	5733509.442000001	5316188.909	87309.1918	104133.072	516985.6625	40256.0	1.0	186.6	213.97	241.31	micron	Machine	IPE.08154	43.488	-29.625
IP.307705	IP.307705_obj00374	41425.0	237.3948282	225.1749582	0.316701901	748.488	1.014368073	6156031.647999999	7002662.783	5284906.117	4426027.783	100928.8986	129397.9536	496355.8375	41417.0	1.0	217.7	226.27	234.76	micron	Human	IPE.08154	43.488	-29.625
IP.307705	IP.307705_obj00376	42487.0	273.9280224	199.223259	0.686337448	781.66	1.024531289	6397880.485	7263759.05	5501964.784	4621067.65	103805.7488	133593.25199999998	509140.4767	42487.0	1.0	248.8	198.43	274.95	micron	Human	IPE.08154	43.488	-29.625
IP.307705	IP.307705_obj00377	92127.0	375.0809249	323.1522513	0.507666933	1170.692	0.512850032	13032945.61	14868154.43	11047954.83	9137855.034	208449.5818	257068.0424	693839.1852	92124.0	1.0	248.8	326.09	366.77	micron	Human	IPE.08154	43.488	-29.625
IP.307705	IP.307705_obj00379	63016.0	316.6802139	261.4389673	0.564312272	1066.892	1.045167156	10995213.42	11598751.91	10292220.17	9638954.306	135944.8319	159206.3412	671733.8344	63010.0	1.0	248.8	256.66	324.51	micron	Human	IPE.08154	43.488	-29.625
IP.307705	IP.307705_obj00381	71120.0	341.6793822	270.0504079	0.612640083	1004.08	1.014388213	14699998.63	15415918.46	13941363.79	13204086.46	150915.7471	173465.888	600053.6585	71119.0	1.0	279.9	285.48	321.79	micron	Human	IPE.08154	43.488	-29.625
IP.307705	IP.307705_obj00383	48762.0	279.1966306	222.9776625	0.601808754	805.868	1.010619513	8066865.012999999	9062742.781	7040745.181	6029746.381	116755.1732	147641.9896	510674.2051	48755.0	1.0	217.7	225.0	278.0	micron	Human	IPE.08154	43.488	-29.625
IP.307705	IP.307705_obj00384	69021.0	320.6004149	278.9957023	0.492647847	992.716	1.020601906	10426847.35	11821526.62	8959455.822	7528420.422	159573.7914	199784.9352	612436.3465	69017.0	1.0	217.7	280.02	317.82	micron	Machine	IPE.08154	43.488	-29.625
IP.307705	IP.307705_obj00386	84641.0	367.4662432	304.3619933	0.560326267	1127.66	1.013441131	18049614.41	20978137.46	15713467.26	13081132.16	203050.0314	274487.678	670822.1336	84636.0	1.0	311.0	291.67	348.7	micron	Machine	IPE.08154	43.488	-29.625
IP.307705	IP.307705_obj00387	44852.0	275.5166582	209.7443758	0.648427319	800.98	1.022370171	7195239.432999999	8526712.367999999	5736917.967999999	4342020.768	123229.4453	164435.434	545040.9328	44852.0	1.0	248.8	224.38	260.3	micron	Machine	IPE.08154	43.488	-29.625
IP.307705	IP.307705_obj00389	122614.0	446.4125292	358.9288432	0.594589406	1357.812	1.016885025	29773162.92	31040733.05	28498536.11	27227437.65	254387.0864	287443.9532	870840.4556	122602.0	1.0	311.0	366.1	427.02	micron	Human	IPE.08154	43.488	-29.625
IP.307705	IP.307705_obj00390	133546.0	466.2486698	377.7067169	0.586295671	1427.192	1.026505747	23703434.93	25117899.71	22349045.98	20964619.11	274851.9065	311465.6712	1017241.613	133534.0	1.0	311.0	377.86	445.12	micron	Human	IPE.08154	43.488	-29.625
IP.307705	IP.307705_obj00391	142208.0	468.4392995	391.2880412	0.549792173	1391.712	1.008275073	34074433.93	41811368.59	27069139.26	19698024.59	373506.8551	500813.216	960346.2392	142194.0	1.0	373.2	391.83	450.64	micron	Human	IPE.08154	43.488	-29.625
IP.307705	IP.307705_obj00392	82882.0	351.6470678	309.5241752	0.474579605	1087.444	1.011773463	19285783.0	21657747.98	16502487.58	13924857.38	208250.1468	267220.5252	675339.7717	82880.0	1.0	311.0	313.23	350.35	micron	Human	IPE.08154	43.488	-29.625
IP.307705	IP.307705_obj00393	45396.0	261.5953132	222.8705928	0.523595368	779.458	1.010799735	6615600.856000001	7087212.13	6146001.73	5675396.53	97426.7014	115031.1438	513533.9872	45394.0	1.0	217.7	232.99	247.81	micron	Machine	IPE.08154	43.488	-29.625
IP.307705	IP.307705_obj00394	85932.0	373.0212657	300.5431289	0.592324205	1144.334	1.024393868	15873648.7	16759957.02	14978300.22	14087471.82	180125.4259	207438.7874	738061.4897	85918.0	1.0	248.8	311.26	352.4	micron	Machine	IPE.08154	43.488	-29.625
IP.307705	IP.307705_obj00395	69823.0	322.6052457	278.2071479	0.506267674	967.188	1.007296533	12019390.91	13400837.64	10505510.57	9057847.039	162001.5066	199798.0936	640404.9928	69816.0	1.0	248.8	284.69	319.42	micron	Human	IPE.08154	43.488	-29.625
IP.307705	IP.307705_obj00396	55804.0	271.8847389	263.6945311	0.243598444	862.834	1.007124765	9076980.908	10928372.76	7457363.962999999	5721859.562999999	143707.894	192106.4122	587391.9495	55800.0	1.0	248.8	260.08	264.07	micron	Machine	IPE.08154	43.488	-29.625
IP.307705	IP.307705_obj00397	75333.0	332.0285569	293.1062825	0.469797303	1025.224	1.013209363	10244149.55	10981736.83	9419832.63	8638880.53	160531.6506	182549.4664	667393.4664	75332.0	1.0	186.6	310.0	318.0	micron	Human	IPE.08154	43.488	-29.625
IP.307705	IP.307705_obj00398	34876.0	215.684947	208.0976286	0.262903197	681.79	1.009132353	4208636.306	4962014.173	3515822.706	2792726.973	85802.4941	112159.338	482840.798	34876.0	1.0	186.6	207.32	209.7	micron	Human	IPE.08154	43.488	-29.625
IP.307705	IP.307705_obj00400	44327.0	283.4981423	204.4619765	0.692715458	834.44	1.024909109	7321326.158	7699589.958	6780543.491	6321020.257999999	99444.338	114590.084	472065.0601	44312.0	1.0	217.7	222.46	276.14	micron	Machine	IPE.08154	43.488	-29.625
IP.307705	IP.307705_obj00401	41385.0	241.6202454	219.2981352	0.419803753	741.938	1.013042303	5418548.722	6268762.504	4552664.504	3694615.504	100722.8902	128912.5436	514197.9079	41379.0	1.0	186.6	227.18	233.0	micron	Machine	IPE.08154	43.488	-29.625
IP.307705	IP.307705_obj00402	37240.0	244.7213671	195.3900469	0.602103006	727.216	1.026225178	5800747.122	7058834.85	4742506.85	3584342.85	103114.9815	142327.2528	460145.1972	37238.0	1.0	217.7	190.15	238.6	micron	Machine	IPE.08154	43.488	-29.625
IP.307705	IP.307705_obj00403	94717.0	371.9639717	327.2551977	0.475337598	1150.584	1.015882097	19210038.24	22100066.93	16208669.53	13262970.83	230574.3813	296777.4872	706864.9541	94711.0	1.0	311.0	341.0	357.0	micron	Human	IPE.08154	43.488	-29.625
IP.307705	IP.307705_obj00404	159054.0	500.5308501	413.5236324	0.563420742	1509.8	1.00849654	38291421.72	44678915.22	31488036.82	24892597.62	391145.0555	505922.12	1066677.463	159049.0	1.0	373.2	441.73	465.68	micron	Human	IPE.08154	43.488	-29.625
IP.307705	IP.307705_obj00405	83425.0	362.5234283	298.9359443	0.565719736	1088.422	1.012883197	16264477.96	18735816.22	13546781.22	10952263.72	207760.2886	268390.7726	724726.4109	83416.0	1.0	279.9	328.96	330.56	micron	Human	IPE.08154	43.488	-29.625
IP.307705	IP.307705_obj00406	83229.0	364.0593627	300.171449	0.565843925	1100.918	1.016967346	15981018.66	18535312.14	13358468.34	10770046.44	205880.2539	269173.6494	714148.5799	83229.0	1.0	279.9	308.01	346.32	micron	Machine	IPE.08154	43.488	-29.625
IP.307705	IP.307705_obj00407	71087.0	338.0762995	276.0392815	0.577345505	1041.916	1.028551008	13302076.9	15457011.48	11035400.08	8824594.376	180207.9258	239383.7628	682420.7007	71086.0	1.0	279.9	288.48	317.71	micron	Machine	IPE.08154	43.488	-29.625
IP.307705	IP.307705_obj00409	137782.0	475.1538357	375.1528841	0.613699306	1426.644	1.020391465	34241841.15	40365500.86	28938780.33	23225420.06	337734.1256	453029.5136	921975.1753	137773.0	1.0	342.1	377.57	447.94	micron	Machine	IPE.08154	43.488	-29.625
IP.307705	IP.307705_obj00410	66514.0	321.6701045	268.3481193	0.551410673	978.342	1.026003989	12974389.47	14336109.46	11577995.59	10198938.66	153838.815	193877.8724	576362.3344	66511.0	1.0	248.8	275.64	309.17	micron	Machine	IPE.08154	43.488	-29.625
IP.307705	IP.307705_obj00412	88840.0	394.9999574	290.5492464	0.677451123	1133.064	1.014581207	19254831.19	22086025.1	16560177.1	13797253.1	216839.3468	283393.8712	668312.8203	88839.0	1.0	342.1	287.64	388.4	micron	Human	IPE.08154	43.488	-29.625
IP.307705	IP.307705_obj00414	61329.0	315.586607	260.5907583	0.56405894	986.596	1.02925126	9732869.19	10276601.75	9005047.152	8369269.852000001	134537.88	153330.1356	595557.6122	61318.0	1.0	217.7	271.0	309.0	micron	Human	IPE.08154	43.488	-29.625
IP.307705	IP.307705_obj00415	52007.0	281.7275434	239.9125062	0.524230638	860.674	1.018226172	7391264.601	8475256.154	6318699.22	5240420.754	122820.6691	157547.9228	560655.399	52007.0	1.0	186.6	248.74	265.51	micron	Human	IPE.08154	43.488	-29.625
IP.307705	IP.307705_obj00416	60191.0	297.4219087	259.504019	0.488593676	899.476	1.012248591	10983733.78	11607081.55	10359121.48	9735141.451	127674.3209	148355.7036	571071.2557	60191.0	1.0	248.8	260.48	294.36	micron	Human	IPE.08154	43.488	-29.625
IP.307705	IP.307705_obj00417	88322.0	375.8798309	307.8455181	0.573793758	1182.996	1.036618247	19609386.52	20512283.47	18681074.0	17765469.27	185378.5227	213428.1756	737662.8133	88315.0	1.0	279.9	317.86	356.25	micron	Human	IPE.08154	43.488	-29.625
IP.307705	IP.307705_obj00418	38360.0	235.4188474	210.6689686	0.446329395	734.674	1.02204706	5860544.646000001	7229084.685	4843092.685	3650096.685	103831.6014	145249.0842	534376.3457	38344.0	1.0	217.7	198.68	227.74	micron	Machine	IPE.08154	43.488	-29.625
IP.307705	IP.307705_obj00419	40872.0	260.7830284	203.4300106	0.625687502	773.39	1.020784195	5445912.67	6203357.848999999	4508532.249	3661119.449	102151.711	129843.858	523265.4356	40867.0	1.0	186.6	207.55	264.04	micron	Machine	IPE.08154	43.488	-29.625
IP.307705	IP.307705_obj00420	113471.0	391.3578154	377.6498532	0.262348009	1273.868	1.015621786	26375033.58	29859471.34	22801575.14	19272627.04	269957.1226	345780.8844	778337.7311	113458.0	1.0	373.2	379.47	383.14	micron	Human	IPE.08154	43.488	-29.625
IP.307705	IP.307705_obj00423	80765.0	371.4856184	284.1742998	0.644069281	1100.7	1.017935718	13771695.08	16281517.3	11257934.3	8746142.795	200242.354	264215.31	705301.0438	80755.0	1.0	248.8	292.35	351.89	micron	Human	IPE.08154	43.488	-29.625
IP.307705	IP.307705_obj00424	31629.0	212.0925893	194.2102071	0.401894532	674.726	1.026227334	4025449.219	4331558.109	3675783.509	3347896.209	70409.0274	84233.9786	462840.7288	31621.0	1.0	155.5	198.04	210.11	micron	Machine	IPE.08154	43.488	-29.625
IP.307705	IP.307705_obj00427	62960.0	339.2120065	246.1784583	0.687973007	1039.194	1.030737827	9747910.936	10321705.71	9016335.045	8363649.712	137271.7033	158234.9334	587812.1255	62956.0	1.0	217.7	261.14	325.52	micron	Machine	IPE.08154	43.488	-29.625
IP.307705	IP.307705_obj00428	62785.0	313.8041007	264.8633653	0.536279461	968.238	1.01645347	8557157.424	9814975.268	7211490.602000001	5909748.267999999	146737.8058	185792.4036	595012.5186	62783.0	1.0	186.6	271.33	299.59	micron	Human	IPE.08154	43.488	-29.625
IP.307705	IP.307705_obj00429	78689.0	391.4802641	265.6739506	0.734471578	1134.758	1.023473662	14432940.05	15789479.18	12526508.65	10895023.38	186335.7287	227957.9476	631356.0183	78687.0	1.0	248.8	282.44	384.62	micron	Machine	IPE.08154	43.488	-29.625
IP.307705	IP.307705_obj00430	37526.0	242.7917943	198.2815155	0.577100622	727.828	1.028397835	4951333.131	5366074.538	4588035.471	4199015.938	80123.2985	97681.4508	480755.265	37520.0	1.0	186.6	200.0	231.0	micron	Machine	IPE.08154	43.488	-29.625
IP.307705	IP.307705_obj00432	83800.0	338.8988436	318.9256161	0.338227602	1109.602	1.026151274	16566264.09	18546005.05	15071098.38	13333645.05	182942.7392	236610.2444	691717.0137	83793.0	1.0	311.0	312.6	317.52	micron	Machine	IPE.08154	43.488	-29.625
IP.307705	IP.307705_obj00433	56588.0	278.2389496	265.3323852	0.301034087	896.99	1.013483893	9665044.032	10249431.73	9076173.861	8489544.927000001	120395.2076	141068.389	580501.9472	56584.0	1.0	248.8	261.01	276.57	micron	Machine	IPE.08154	43.488	-29.625
IP.307705	IP.307705_obj00434	78789.0	339.0116648	297.0359339	0.481980314	1018.672	1.008095067	14522132.46	17091144.51	12190468.71	9740130.811	193438.6816	252619.0976	681325.1499	78788.0	1.0	279.9	309.01	316.78	micron	Machine	IPE.08154	43.488	-29.625
IP.307705	IP.307705_obj00435	46232.0	255.3848418	235.6549095	0.385412687	802.792	1.012897284	7039344.91	7959725.271000001	6042638.338	5084094.871	111837.0463	142392.6624	555081.3464	46227.0	1.0	217.7	234.58	255.93	micron	Machine	IPE.08154	43.488	-29.625
IP.307705	IP.307705_obj00436	38830.0	247.9490429	203.4292144	0.57172163	742.336	1.015718727	5497616.38	6662483.438999999	4247257.438999999	3039644.439	109358.9337	146917.9488	496459.9739	38828.0	1.0	217.7	208.28	241.58	micron	Machine	IPE.08154	43.488	-29.625
IP.307705	IP.307705_obj00437	72504.0	336.3637196	279.6552291	0.55566358	1072.358	1.037552272	14725708.59	15513707.53	14010457.93	13258833.13	150896.7375	178346.3338	672093.3759999999	72492.0	1.0	279.9	272.19	330.95	micron	Human	IPE.08154	43.488	-29.625
IP.307705	IP.307705_obj00438	88044.0	374.171159	316.8174985	0.532041759	1338.394	1.05611046	18266481.47	19193159.98	17367714.38	16454991.58	183491.2848	217712.0534	737856.5161	88044.0	1.0	311.0	318.17	349.64	micron	Machine	IPE.08154	43.488	-29.625
IP.307705	IP.307705_obj00441	73640.0	343.9029871	278.6701057	0.585993106	1034.752	1.018478747	13877887.48	16977965.25	10870754.58	7817149.245	202404.307	275991.1488	667095.4666	73628.0	1.0	279.9	287.96	323.13	micron	Machine	IPE.08154	43.488	-29.625
IP.307705	IP.307705_obj00442	94214.0	355.4803198	345.011191	0.240902412	1148.122	1.01264972	19406248.82	22306852.18	16446741.38	13516685.98	229027.1203	295544.7826	734699.9855	94211.0	1.0	342.1	341.32	353.22	micron	Machine	IPE.08154	43.488	-29.625
IP.307705	IP.307705_obj00443	49647.0	273.6047733	233.4846923	0.521314164	819.084	1.012317116	6951860.377	7458057.554	6428709.754	5914035.853999999	106575.544	124755.5124	536538.6963	49635.0	1.0	186.6	239.89	265.68	micron	Machine	IPE.08154	43.488	-29.625
IP.307705	IP.307705_obj00444	56074.0	287.520012	256.364625	0.452743155	896.144	1.011917479	8693438.249	9817926.296	7492724.43	6330123.496	132585.8659	167882.1568	588379.3306	56068.0	1.0	248.8	252.33	287.58	micron	Human	IPE.08154	43.488	-29.625
IP.307705	IP.307705_obj00447	11506.0	133.0879514	111.7462381	0.54314018	396.616	1.015911722	864665.2287	981027.2117	742469.4783	623190.6117	27764.1222	35346.7576	386811.5657	11506.0	1.0	124.4	114.03	130.05	micron	Machine	IPE.08154	43.488	-29.625
IP.307705	IP.307705_obj00448	46261.0	254.9645618	237.4981009	0.363755268	808.554	1.016532479	8034473.747	8991078.805	7072789.339	6113644.605	110928.346	142812.0588	547859.4101	46259.0	1.0	279.9	235.07	250.9	micron	Human	IPE.08154	43.488	-29.625
IP.307705	IP.307705_obj00450	65299.0	328.6116633	258.2384697	0.618421045	984.282	1.026090039	10437945.51	11772228.3	9064496.433	7710630.5	151449.9304	191816.3404	607394.4136	65295.0	1.0	217.7	266.19	314.6	micron	Human	IPE.08154	43.488	-29.625
IP.307705	IP.307705_obj00451	55165.0	289.2469894	246.7993671	0.521505641	868.454	1.009023014	9800962.786	11000840.99	8713332.322	7569577.989	128110.2581	164346.8388	556944.2299	55164.0	1.0	248.8	254.65	269.05	micron	Human	IPE.08154	43.488	-29.625
IP.307705	IP.307705_obj00452	52031.0	271.4293889	247.3697674	0.411611175	837.804	1.00723019	6955571.958	8113344.98	5955792.846	4877016.78	120898.9556	156173.4088	542213.8945	52031.0	1.0	186.6	249.9	255.39	micron	Machine	IPE.08154	43.488	-29.625
IP.307705	IP.307705_obj00453	43185.0	270.2728578	211.8053682	0.621174398	807.554	1.017901259	5895585.665	6755320.55	4964582.55	4069213.55	105406.4897	136587.8588	509910.8185	43173.0	1.0	186.6	219.05	256.01	micron	Human	IPE.08154	43.488	-29.625
IP.307705	IP.307705_obj00454	41509.0	270.2783987	202.1411645	0.663811619	776.764	1.011830419	4779124.438	5587958.251	3866718.385	3006098.4510000004	102472.1529	131332.7208	541742.2808	41509.0	1.0	186.6	207.0	263.0	micron	Human	IPE.08154	43.488	-29.625
IP.307705	IP.307705_obj00455	68965.0	328.1069243	273.5294151	0.55227895	1006.966	1.024003368	12134847.73	14249459.22	9959836.219	7815024.719	175061.2658	231868.9278	602389.7044	68954.0	1.0	279.9	293.12	301.67	micron	Machine	IPE.08154	43.488	-29.625
IP.307705	IP.307705_obj00457	62237.0	304.8526529	264.5054257	0.497175377	927.172	1.008947168	8709780.05	10105904.85	7525143.912	6234763.445	141621.7028	182144.0984	594448.8102	62237.0	1.0	217.7	268.28	283.27	micron	Human	IPE.08154	43.488	-29.625
IP.307705	IP.307705_obj00459	73841.0	363.1806644	265.8746578	0.681226489	1082.226	1.033005361	12812137.85	14980906.06	10387995.86	8091540.755	187634.0001	248647.6858	677913.5534	73835.0	1.0	248.8	286.48	337.31	micron	Machine	IPE.08154	43.488	-29.625
IP.307705	IP.307705_obj00461	39591.0	257.8696687	203.1412471	0.615973181	771.478	1.018976081	5008523.565	5779332.215	4137625.415	3316772.015	98286.0588	127163.9316	494850.7670000001	39587.0	1.0	186.6	204.85	253.58	micron	Machine	IPE.08154	43.488	-29.625
IP.307705	IP.307705_obj00462	42066.0	257.6428453	211.0269772	0.573696627	765.382	1.014748269	6051448.686000001	6890039.174	5145702.374	4273533.973999999	102866.1608	131734.7604	520235.9388	42062.0	1.0	404.3	230.49	236.85	micron	Machine	IPE.08154	43.488	-29.625
IP.307705	IP.307705_obj00463	63390.0	292.8216301	278.6807041	0.307004523	936.266	1.021557913	10611678.61	12052470.74	9423898.745	8109612.745	143471.2641	185015.7452	593123.8636	63390.0	1.0	248.8	275.04	279.33	micron	Human	IPE.08154	43.488	-29.625
IP.307705	IP.307705_obj00464	71253.0	331.3502139	279.4317885	0.537423455	1031.578	1.022735429	9254929.721	9927770.427	8450458.227	7711802.127	153381.9011	174576.0758	640783.0686	71241.0	1.0	217.7	290.64	326.05	micron	Machine	IPE.08154	43.488	-29.625
IP.307705	IP.307705_obj00466	59149.0	280.0351736	270.8010729	0.254680664	893.576	1.013308537	8742612.767	9414504.301	8188148.367000001	7574970.401000001	122559.0579	146081.2136	589193.164	59142.0	1.0	248.8	261.18	274.55	micron	Human	IPE.08154	43.488	-29.625
IP.307705	IP.307705_obj00467	48881.0	274.0527331	228.9168776	0.549790935	803.692	1.008593903	5976651.123	6988228.73	4961296.597	3947830.53	116473.5226	147747.6424	524718.5964	48877.0	1.0	186.6	236.89	262.97	micron	Human	IPE.08154	43.488	-29.625
IP.307705	IP.307705_obj00469	65171.0	317.1356017	263.9963638	0.554115176	945.208	1.015551167	9649963.591	11201354.24	8498930.111	7147718.045	145422.5717	189122.9376	607611.7101	65160.0	1.0	248.8	253.8	302.72	micron	Human	IPE.08154	43.488	-29.625
IP.307705	IP.307705_obj00470	108048.0	398.3120964	349.1673771	0.481187757	1211.838	1.009619326	25299341.12	28753562.32	22032976.72	18672683.92	256201.9864	329155.4854	789057.5888	108043.0	1.0	342.1	349.42	388.21	micron	Machine	IPE.08154	43.488	-29.625
IP.307705	IP.307705_obj00471	77940.0	343.1359992	292.7431836	0.521681376	1040.194	1.014111063	14795856.71	17187250.0	12339382.0	9915447.996	194614.9616	252921.1002	666319.249	77931.0	1.0	279.9	293.75	340.09	micron	Human	IPE.08154	43.488	-29.625
IP.307705	IP.307705_obj00472	31778.0	215.2590842	192.8906173	0.443880803	677.042	1.020102456	3390273.771	3723238.545	3064374.6780000003	2734942.745	69433.1404	84607.0062	446999.7814	31773.0	1.0	155.5	195.07	206.3	micron	Machine	IPE.08154	43.488	-29.625
IP.307705	IP.307705_obj00473	43958.0	275.6572683	211.6527605	0.640676077	824.632	1.029307797	8155784.489	9369472.343	6635284.743	5268190.943	122859.457	164848.1656	581649.6271	43952.0	1.0	248.8	233.89	252.72	micron	Human	IPE.08154	43.488	-29.625
IP.307705	IP.307705_obj00476	47697.0	280.6563792	217.0177497	0.634100395	815.376	1.021604169	8906316.59	9403506.41	8414588.61	7920129.71	102179.1143	120748.1936	576832.1919	47693.0	1.0	248.8	214.0	283.0	micron	Human	IPE.08154	43.488	-29.625
IP.307705	IP.307705_obj00478	86976.0	356.7571323	316.8566146	0.459538679	1122.342	1.015962589	15115952.6	16032345.36	14229042.96	13327391.76	181266.2931	208851.8362	670744.6004	86971.0	1.0	217.7	324.0	339.0	micron	Human	IPE.08154	43.488	-29.625
IP.307705	IP.307705_obj00479	99103.0	389.4727586	327.0784336	0.542899035	1185.19	1.016775391	16815839.5	19840379.47	13676172.87	10594069.57	239878.8587	308781.227	713875.6373	99100.0	1.0	248.8	356.66	357.09	micron	Machine	IPE.08154	43.488	-29.625
IP.307705	IP.307705_obj00480	34613.0	218.294161	205.2792649	0.340128157	690.226	1.010473274	4490742.535	4912778.198	4195135.331	3836313.898	72216.7332	90677.0286	473221.98	34598.0	1.0	186.6	193.09	208.13	micron	Human	IPE.08154	43.488	-29.625
IP.307705	IP.307705_obj00481	58240.0	308.9758607	243.9098839	0.613861113	907.118	1.011911561	8502163.695	9627910.514	7212891.847999999	6005382.514	138272.8249	172892.7396	552673.5887	58230.0	1.0	217.7	259.0	296.0	micron	Machine	IPE.08154	43.488	-29.625
IP.307705	IP.307705_obj00482	56143.0	279.0569042	262.2848309	0.341457267	897.674	1.017819443	7896134.533	8494816.694	7330785.161	6748769.393999999	118539.5038	140197.6614	566548.4521	56137.0	1.0	217.7	260.0	271.0	micron	Human	IPE.08154	43.488	-29.625
IP.307705	IP.307705_obj00483	52294.0	268.6588217	248.9225743	0.376201492	819.622	1.003727752	7245975.216	8360729.414	6192271.548	5108042.614	122739.7939	155566.4884	537788.8105	52292.0	1.0	217.7	254.64	257.8	micron	Human	IPE.08154	43.488	-29.625
IP.307705	IP.307705_obj00484	58544.0	296.8787255	254.0888802	0.517194995	899.66	1.014700674	7096174.708	7730996.545	6517184.278	5910278.145	122889.7422	145051.426	594552.9878	58528.0	1.0	311.0	252.08	288.9	micron	Human	IPE.08154	43.488	-29.625
IP.307705	IP.307705_obj00485	48291.0	264.1832399	236.4583188	0.445957371	823.934	1.01511209	6791130.779	7893084.452	5890617.652000001	4889384.252	112505.8069	147829.6948	537861.7458	48290.0	1.0	217.7	227.1	257.13	micron	Human	IPE.08154	43.488	-29.625
IP.307705	IP.307705_obj00486	74136.0	338.494489	285.2220815	0.538509291	1029.284	1.01181203	14418430.84	17563152.25	11414806.65	8340633.851	203020.8201	276312.9296	677333.0683	74134.0	1.0	311.0	296.2	315.03	micron	Human	IPE.08154	43.488	-29.625
IP.307705	IP.307705_obj00488	35043.0	242.0857611	187.0879448	0.63462917	711.656	1.026383006	3486466.222	3870550.241	3143992.041	2780712.941	75348.1877	92212.5016	470341.6077	35037.0	1.0	124.4	184.99	234.29	micron	Machine	IPE.08154	43.488	-29.625
IP.307705	IP.307705_obj00489	34918.0	231.0201264	192.941597	0.549988478	673.13	1.006468263	4495842.387	4851865.387	4127898.853	3765915.587	76404.1642	90770.343	475226.7481	34918.0	1.0	186.6	194.45	230.52	micron	Human	IPE.08154	43.488	-29.625
IP.307705	IP.307705_obj00490	66789.0	321.3922934	267.6844731	0.553438353	956.75	1.013295968	12130770.71	12844333.7	11459575.1	10767195.8	139994.7465	163324.925	606066.26	66781.0	1.0	248.8	272.24	307.59	micron	Human	IPE.08154	43.488	-29.625
IP.307705	IP.307705_obj00491	62258.0	302.014607	268.4272984	0.458316365	977.38	1.028635898	8721278.117	10232834.0	7651202.262	6360386.395	138645.2619	185295.036	614615.5546	62244.0	1.0	248.8	257.64	281.36	micron	Machine	IPE.08154	43.488	-29.625
IP.307705	IP.307705_obj00492	63046.0	302.4128045	266.5522671	0.472335975	907.902	1.007369682	8610055.906	9987512.552	7373205.086	6066051.352000001	144227.7779	182560.5044	593455.5451	63043.0	1.0	217.7	277.0	282.0	micron	Machine	IPE.08154	43.488	-29.625
IP.307705	IP.307705_obj00493	43252.0	253.3151668	218.7238994	0.504441741	760.482	1.013959777	6206022.219	7132966.044	5339449.778	4442691.643999999	103755.7201	133797.9804	515889.9399	43244.0	1.0	217.7	216.6	249.97	micron	Human	IPE.08154	43.488	-29.625
IP.307705	IP.307705_obj00495	102077.0	393.213197	337.3524829	0.513753496	1218.384	1.016371945	20474379.36	21533406.06	19417009.6	18358811.36	212571.5511	242044.7424	756336.4097	102076.0	1.0	279.9	345.84	375.66	micron	Human	IPE.08154	43.488	-29.625
IP.307705	IP.307705_obj00496	55047.0	281.9771947	252.8275358	0.442792619	878.1	1.017235427	7403708.662	7978226.696	6836918.896000001	6266264.996	116954.8003	137402.91	588488.2703	55047.0	1.0	217.7	258.11	270.63	micron	Machine	IPE.08154	43.488	-29.625
IP.307705	IP.307705_obj00497	67033.0	321.8222411	270.9826774	0.539437025	978.542	1.017597388	9488479.215	10899255.2	8119620.136	6729802.602999999	153929.1377	194931.3124	605959.1312	67033.0	1.0	217.7	274.1	309.03	micron	Human	IPE.08154	43.488	-29.625
IP.307705	IP.307705_obj00499	72334.0	328.4422973	281.1590839	0.516912914	971.5	1.007220052	13584737.35	15229612.18	12230162.31	10730437.38	161745.1743	205095.3	632712.7428	72334.0	1.0	279.9	277.34	316.01	micron	Machine	IPE.08154	43.488	-29.625
IP.307705	IP.307705_obj00500	50437.0	279.0016548	235.3062813	0.537307078	842.868	1.017025477	5999698.485	7029894.998	4938440.731000001	3892713.598	120091.9299	153297.3896	582390.4499	50434.0	1.0	186.6	244.36	264.75	micron	Human	IPE.08154	43.488	-29.625
IP.307705	IP.307705_obj00501	35700.0	222.5743105	204.6478111	0.393187385	673.742	1.003721449	4848697.7930000005	5227510.305	4487330.305	4117240.305	77212.9622	92351.3762	472264.9049	35698.0	1.0	186.6	207.0	217.0	micron	Human	IPE.08154	43.488	-29.625
IP.307705	IP.307705_obj00502	28882.0	215.8165139	177.9171244	0.566021196	655.836	1.019556755	3427167.4760000003	3700632.443	3101812.31	2802402.243	64973.8704	78141.4996	454593.1913	28863.0	1.0	155.5	189.0	203.0	micron	Machine	IPE.08154	43.488	-29.625
IP.307705	IP.307705_obj00503	76482.0	340.7640684	299.3627401	0.47773422	1076.406	1.015718831	13965366.59	15286878.58	12115424.98	10529698.18	180904.7555	219900.4532	716005.0006	76466.0	1.0	279.9	312.7	337.36	micron	Machine	IPE.08154	43.488	-29.625
IP.307705	IP.307705_obj00505	89523.0	371.7703749	310.8603661	0.548482118	1124.686	1.017029373	16996821.6	17860995.26	16004885.06	15076829.96	190339.2891	214021.7346	681201.5084	89521.0	1.0	279.9	329.15	358.22	micron	Human	IPE.08154	43.488	-29.625
IP.307705	IP.307705_obj00506	115533.0	434.8220274	346.1971715	0.605058114	1303.758	1.017460014	20139264.8	21417086.72	19021702.52	17824010.42	235954.5609	271607.8738	839567.7644	115528.0	1.0	248.8	344.63	412.56	micron	Human	IPE.08154	43.488	-29.625
IP.307705	IP.307705_obj00507	107740.0	398.0606679	347.9427039	0.485755624	1204.638	1.009558912	23081746.97	26531187.35	19829759.35	16479045.35	255475.3669	327860.7254	768056.531	107728.0	1.0	311.0	347.69	388.73	micron	Machine	IPE.08154	43.488	-29.625
IP.307705	IP.307705_obj00508	34403.0	230.2629449	193.9629828	0.538924137	705.352	1.024985541	3529922.9310000003	3876561.893	3163273.026	2806628.5930000003	75511.2383	90732.4472	452169.5519	34393.0	1.0	155.5	199.93	222.17	micron	Machine	IPE.08154	43.488	-29.625
IP.307705	IP.307705_obj00510	39678.0	267.4084531	194.3041938	0.687040113	775.252	1.022635775	5443758.578	6775639.652000001	4307668.052	3073682.252	108867.3136	151686.0116	509671.1649	39677.0	1.0	217.7	192.33	252.25	micron	Machine	IPE.08154	43.488	-29.625
IP.307705	IP.307705_obj00511	75217.0	330.2814158	295.7634919	0.445082931	1028.062	1.013088551	11958421.0	13481957.95	10362959.69	8803460.552000001	172349.4313	214377.4564	617113.3701	75215.0	1.0	217.7	310.13	312.36	micron	Machine	IPE.08154	43.488	-29.625
IP.307705	IP.307705_obj00513	44942.0	242.5002484	236.4296913	0.222350486	759.34	1.005806961	6004281.77	6980141.302999999	5116546.369	4184748.903	106871.1731	137113.948	515468.8134	44941.0	1.0	217.7	232.05	240.77	micron	Machine	IPE.08154	43.488	-29.625
IP.307705	IP.307705_obj00514	34800.0	249.6785542	182.3633667	0.683027569	712.71	1.0094299	3187529.578	3552541.724	2831021.724	2470261.724	75709.8832	91764.281	482725.1221	34799.0	1.0	155.5	184.77	238.39	micron	Machine	IPE.08154	43.488	-29.625
IP.307705	IP.307705_obj00517	83995.0	377.4654744	297.1069216	0.616812409	1177.614	1.02877855	14157428.51	14854687.76	13113191.42	12242443.26	184676.8558	204612.7954	694327.5322	83994.0	1.0	217.7	304.7	385.95	micron	Human	IPE.08154	43.488	-29.625
IP.307705	IP.307705_obj00518	32038.0	215.5483037	191.2383047	0.461350701	660.966	1.01889288	3182620.423	3523689.918	2859435.384	2527308.118	69691.9797	84632.0426	457687.3354	32038.0	1.0	155.5	199.25	201.97	micron	Human	IPE.08154	43.488	-29.625
IP.307705	IP.307705_obj00519	48916.0	276.908464	226.8709386	0.573365932	820.324	1.012815701	6012573.186000001	6481045.159	5466853.426	4959757.558999999	106637.6158	123337.0764	520816.8273	48909.0	1.0	186.6	233.47	276.92	micron	Human	IPE.08154	43.488	-29.625
IP.307705	IP.307705_obj00520	67559.0	308.1245139	282.7585454	0.39732898	956.568	1.012244483	10452674.88	11789411.36	8987964.826	7587241.56	157157.2137	194602.5296	567661.8662	67545.0	1.0	217.7	290.04	303.35	micron	Human	IPE.08154	43.488	-29.625
IP.307705	IP.307705_obj00521	66484.0	322.5896196	266.2184724	0.564761305	970.908	1.014895605	10462221.45	12427491.02	8292186.217	6224533.817000001	171228.7145	223549.7164	630015.8936	66480.0	1.0	248.8	275.75	314.58	micron	Human	IPE.08154	43.488	-29.625
IP.307705	IP.307705_obj00522	33451.0	227.8725347	191.3201834	0.543215985	680.788	1.010645515	3194505.7410000004	3851143.534	2464042.068	1770491.334	84614.0468	109243.0136	468888.729	33447.0	1.0	155.5	202.85	215.55	micron	Human	IPE.08154	43.488	-29.625
IP.307705	IP.307705_obj00523	92207.0	359.4626521	333.2028511	0.375192131	1168.376	1.024185079	18159155.21	21177669.24	15442393.84	12574756.14	221507.1103	293420.4808	748857.7822	92204.0	1.0	311.0	331.76	344.57	micron	Machine	IPE.08154	43.488	-29.625
IP.307705	IP.307705_obj00524	58240.0	276.3958237	269.7222315	0.218419607	870.738	1.006684733	9216646.432	10579796.55	8164777.882999999	6957268.549	131916.3113	170639.9036	567031.0497	58240.0	1.0	248.8	259.62	267.21	micron	Machine	IPE.08154	43.488	-29.625
IP.307705	IP.307705_obj00526	28322.0	192.6303058	188.0233669	0.217393535	602.162	1.004165666	2553008.66	2850091.087	2262881.62	1969276.887	62336.6838	75371.2382	440452.9548	28322.0	1.0	124.4	186.52	192.19	micron	Human	IPE.08154	43.488	-29.625
IP.307705	IP.307705_obj00527	86676.0	362.4501308	305.7457084	0.537046744	1089.302	1.01966309	11092599.55	12013771.24	10216688.84	9318147.642	180288.4005	207188.2922	643237.6238	86635.0	1.0	186.6	303.87	358.6	micron	Human	IPE.08154	43.488	-29.625
IP.307705	IP.307705_obj00530	49869.0	274.7364258	234.879991	0.51874591	845.116	1.029436628	5009818.209	5500567.103999999	4466616.504	3949641.204	107914.0011	126012.1076	496816.8954	49860.0	1.0	155.5	244.31	266.49	micron	Machine	IPE.08154	43.488	-29.625
IP.307705	IP.307705_obj00531	72597.0	335.868893	278.5768965	0.558623217	1001.544	1.012550423	11758659.86	12599867.87	11094690.07	10342101.17	148488.9816	176339.0184	633260.4142	72594.0	1.0	217.7	268.51	323.98	micron	Machine	IPE.08154	43.488	-29.625
IP.307705	IP.307705_obj00533	219256.0	597.6065404	472.5702267	0.612111443	1737.218	1.00961249	52862360.03	55267992.19	50722084.46	48449130.59	443022.2859	492536.4798	1395652.2	219253.0	1.0	373.2	463.31	584.96	micron	Machine	IPE.08154	43.488	-29.625
IP.307705	IP.307705_obj00534	79059.0	337.3202943	299.3276376	0.461059556	1012.038	1.007012003	13104638.46	15811419.8	10893950.0	8435215.098	191745.9867	252539.1454	660677.4479	79057.0	1.0	248.8	293.31	325.88	micron	Human	IPE.08154	43.488	-29.625
IP.307705	IP.307705_obj00535	35139.0	242.5062132	187.3745129	0.634821768	710.24	1.02271091	3807840.744	4188584.123	3460035.523	3095761.223	75726.3402	92362.464	488334.0344	35135.0	1.0	155.5	190.8	229.18	micron	Machine	IPE.08154	43.488	-29.625
IP.307705	IP.307705_obj00536	77655.0	330.0708689	300.878417	0.411173689	1005.424	1.006633974	11013927.47	12798498.59	9578404.59	7968357.59	171991.9061	217847.3728	626411.885	77655.0	1.0	217.7	292.99	319.18	micron	Machine	IPE.08154	43.488	-29.625
IP.307705	IP.307705_obj00537	34844.0	222.447502	200.6801814	0.431430331	677.76	1.010942329	4783698.696	5539443.71	4094579.176	3372146.91	85655.7286	111840.672	463566.9979	34840.0	1.0	217.7	203.45	213.04	micron	Human	IPE.08154	43.488	-29.625
IP.307705	IP.307705_obj00540	38129.0	268.9914459	183.2425753	0.732077991	739.086	1.011465592	5139128.653	5537789.581	4747248.313999999	4351977.681	82664.3651	99238.5746	497935.8997	38124.0	1.0	217.7	185.4	260.73	micron	Machine	IPE.08154	43.488	-29.625
IP.307705	IP.307705_obj00541	44699.0	248.4861081	231.4138609	0.364265963	783.696	1.017588781	4506959.12	4992119.058999999	4065359.793	3601980.159	94956.0908	113766.9456	513182.4731	44695.0	1.0	217.7	229.81	241.83	micron	Machine	IPE.08154	43.488	-29.625
IP.307705	IP.307705_obj00542	100624.0	399.1952825	323.7253099	0.585122763	1168.712	1.008141302	19048933.43	21325532.38	17152990.52	15066719.58	219385.2507	273931.8864	695858.7136	100614.0	1.0	279.9	314.26	389.09	micron	Machine	IPE.08154	43.488	-29.625
IP.307705	IP.307705_obj00543	55164.0	291.7139872	245.7755202	0.538661568	892.322	1.018542891	10481617.34	12399779.54	8968578.737	7252978.337	141014.7367	193579.6426	545922.2274	55162.0	1.0	311.0	232.51	284.25	micron	Machine	IPE.08154	43.488	-29.625
IP.307705	IP.307705_obj00544	85163.0	370.9663561	297.0551364	0.598984905	1107.158	1.015853121	13980720.02	15790806.18	12259380.45	10493667.58	191117.3047	239188.2276	712867.0893	85160.0	1.0	248.8	297.59	359.79	micron	Human	IPE.08154	43.488	-29.625
IP.307705	IP.307705_obj00545	42269.0	255.7838669	212.6142852	0.555934157	756.53	1.010628208	6039924.039	7002608.384	5249853.851	4373476.584	100144.9856	131592.166	498819.6902	42267.0	1.0	217.7	211.09	242.4	micron	Machine	IPE.08154	43.488	-29.625
IP.307705	IP.307705_obj00547	62187.0	314.5391409	254.1146172	0.589326375	916.516	1.008978819	8806205.06	9425687.561	8136343.761	7491671.861	132945.8209	152873.6476	548775.8321	62183.0	1.0	186.6	269.53	299.51	micron	Human	IPE.08154	43.488	-29.625
IP.307705	IP.307705_obj00548	73026.0	322.7212844	289.6192287	0.441160246	976.782	1.007868702	10788511.13	12417469.57	9389324.765	7875252.365	163912.1277	206803.8404	632998.0687	73022.0	1.0	248.8	286.75	311.96	micron	Machine	IPE.08154	43.488	-29.625
IP.307705	IP.307705_obj00549	77570.0	338.8346258	293.3247022	0.500585821	1014.626	1.009638386	14372295.36	15993208.51	12776639.18	11168354.51	175975.1209	218249.7372	655153.2949	77570.0	1.0	279.9	312.45	314.86	micron	Machine	IPE.08154	43.488	-29.625
IP.307705	IP.307705_obj00550	235916.0	619.3169591	493.3862077	0.604425233	3684.996	2.038883233	52173525.08	54761339.42	49870014.35	47424351.82	476144.8923	586428.3756	1419103.496	235909.0	1.0	404.3	486.22	599.83	micron	Machine	IPE.08154	43.488	-29.625
IP.307705	IP.307705_obj00551	223617.0	593.649444	488.9861787	0.567032865	1783.882	1.012862616	45355138.65	47756828.37	43120502.57	40802339.67	454141.6936	502691.7302	1409221.947	223596.0	1.0	404.3	487.36	573.68	micron	Human	IPE.08154	43.488	-29.625
IP.307705	IP.307705_obj00552	46085.0	265.8069498	223.6018348	0.540694675	803.8	1.022525325	8047496.102999999	8495474.645	7539978.977999999	7062231.145	100355.6459	117150.18	515370.5437	46067.0	1.0	248.8	241.56	250.48	micron	Machine	IPE.08154	43.488	-29.625
IP.307705	IP.307705_obj00555	40106.0	255.9524	204.6382173	0.600643864	755.378	1.014575717	4384934.112	4807924.142	3976393.075	3560627.542	86350.6866	103702.2558	483399.5349	40104.0	1.0	155.5	207.43	244.04	micron	Human	IPE.08154	43.488	-29.625
IP.307705	IP.307705_obj00557	87121.0	345.736379	326.0187843	0.332879764	1112.164	1.016493651	21137580.06	24577005.83	17351770.9	13739153.43	235403.114	312594.2016	738729.9553	87120.0	1.0	342.1	331.82	342.31	micron	Machine	IPE.08154	43.488	-29.625
IP.307705	IP.307705_obj00558	76941.0	339.6015613	289.5047629	0.522753962	1003.622	1.006888346	15964257.71	18380041.98	13594311.78	11201446.68	191479.5447	247516.9326	633352.794	76938.0	1.0	311.0	289.26	337.05	micron	Machine	IPE.08154	43.488	-29.625
IP.307705	IP.307705_obj00559	59685.0	313.7582681	245.7516468	0.621704934	949.684	1.044506378	9770388.776	10322034.62	9084565.621	8465831.121	129990.2462	148900.1724	587141.6965	59680.0	1.0	217.7	258.73	309.64	micron	Machine	IPE.08154	43.488	-29.625
IP.307705	IP.307705_obj00560	50531.0	276.1421156	234.9105776	0.52567214	835.354	1.019562421	6119297.876	6704053.98	5656377.913	5132539.88	104929.8024	127035.5094	531278.7557	50525.0	1.0	186.6	228.44	265.26	micron	Human	IPE.08154	43.488	-29.625
IP.307705	IP.307705_obj00561	47065.0	269.7690388	224.2591894	0.555822953	787.43	1.005121149	5421684.841	6418115.244	4466486.577	3490672.244	111983.234	143106.146	536770.6082	47063.0	1.0	186.6	243.0	244.0	micron	Human	IPE.08154	43.488	-29.625
IP.307705	IP.307705_obj00562	51327.0	279.1398566	235.8193017	0.535071165	825.594	1.008770601	7695998.598999999	8778402.261	6650042.661	5585862.8610000005	121031.6773	154000.9468	530708.2422	51322.0	1.0	217.7	251.73	257.39	micron	Human	IPE.08154	43.488	-29.625
IP.307705	IP.307705_obj00563	47068.0	282.7456441	219.8469541	0.62882952	828.212	1.010261039	7056363.694	8419890.671	5492261.071	4028446.271	128762.8912	171408.1796	542845.1424	47068.0	1.0	217.7	236.01	262.62	micron	Machine	IPE.08154	43.488	-29.625
IP.307705	IP.307705_obj00564	52396.0	274.6353015	245.2043465	0.450381473	839.718	1.012324366	5192307.929	5766081.795	4679738.062	4136566.195	110203.8397	130895.2298	529142.0372	52384.0	1.0	155.5	249.78	259.56	micron	Machine	IPE.08154	43.488	-29.625
IP.307705	IP.307705_obj00565	54432.0	281.890985	250.4003995	0.459286731	872.508	1.013137574	6669308.685	7240357.545	6111800.745	5547522.345	115563.6542	135997.9988	581542.5873	54431.0	1.0	186.6	252.56	272.76	micron	Machine	IPE.08154	43.488	-29.625
IP.307705	IP.307705_obj00566	37131.0	243.7452506	197.9453275	0.583519374	747.816	1.029114029	5310113.205	5682825.877	4912976.477	4528051.777	81267.8723	97514.0776	493025.5914	37126.0	1.0	186.6	198.2	242.31	micron	Machine	IPE.08154	43.488	-29.625
IP.307705	IP.307705_obj00567	41224.0	246.3402529	213.89596	0.496048531	730.55	1.005062804	4002869.792	4428901.647	3574190.714	3146835.247	89029.689	105157.105	487976.0868	41213.0	1.0	155.5	217.26	241.96	micron	Human	IPE.08154	43.488	-29.625
IP.307705	IP.307705_obj00568	31727.0	209.8469955	193.7048509	0.384616163	645.964	1.009525387	2636770.556	3003413.812	2345607.346	2016704.112	67593.77	83543.4804	467868.7083	31727.0	1.0	124.4	190.67	199.71	micron	Machine	IPE.08154	43.488	-29.625
IP.307705	IP.307705_obj00569	46628.0	263.3955618	227.9487058	0.501041103	803.436	1.017770278	5261827.18	5776997.991	4810244.124	4326867.191000001	98412.7557	118235.8596	525697.672	46621.0	1.0	155.5	225.23	254.92	micron	Machine	IPE.08154	43.488	-29.625
IP.307705	IP.307705_obj00573	37618.0	228.6615622	213.3592771	0.35967177	712.824	1.005682876	4853165.535	6078518.664	3738679.064	2568759.264	104535.7211	141740.4792	486739.7743	37616.0	1.0	217.7	206.0	227.0	micron	Human	IPE.08154	43.488	-29.625
IP.307705	IP.307705_obj00574	90150.0	397.8693532	296.9280734	0.665614871	1165.894	0.508926669	13474493.93	14430585.14	12561475.14	11626920.14	187447.1976	216551.3034	651328.5594	90142.0	1.0	217.7	305.0	372.0	micron	Human	IPE.08154	43.488	-29.625
IP.307705	IP.307705_obj00576	70995.0	318.9030952	285.3272533	0.446638327	984.71	1.014261524	10633703.75	12047444.59	9103518.591	7631555.591	164222.7195	203236.962	650864.4192	70993.0	1.0	248.8	288.06	320.01	micron	Human	IPE.08154	43.488	-29.625
IP.307705	IP.307705_obj00577	71204.0	329.2185921	276.63071	0.542176629	980.974	1.013562047	13654670.82	16012938.1	11584049.3	9369604.897	177034.1529	233930.8742	637890.8346	71202.0	1.0	279.9	269.1	325.96	micron	Machine	IPE.08154	43.488	-29.625
IP.307705	IP.307705_obj00578	111673.0	415.3489802	360.0668766	0.498478545	1306.794	1.018270988	19695358.5	22707171.76	15761111.16	12288080.86	273586.8826	345259.8802	845754.7593	111663.0	1.0	248.8	381.62	397.33	micron	Human	IPE.08154	43.488	-29.625
IP.307705	IP.307705_obj00579	44303.0	278.0167622	206.545305	0.669375856	788.644	1.009217586	5351588.308999999	5840304.548	4921755.681	4462481.248	93903.8643	113131.8284	537657.9186	44302.0	1.0	155.5	203.8	267.92	micron	Machine	IPE.08154	43.488	-29.625
IP.307705	IP.307705_obj00580	25721.0	190.4471152	172.4766422	0.424046082	572.308	1.004063215	2652563.325	2923869.61	2390587.543	2123946.51	56924.5928	69235.7788	420456.6171	25716.0	1.0	155.5	173.24	187.38	micron	Human	IPE.08154	43.488	-29.625
IP.307705	IP.307705_obj00581	57947.0	300.0792535	250.1185792	0.552506781	895.788	1.009413658	9808907.756	10945591.91	8542722.975	7341288.507999999	137227.6168	171609.0136	619152.8508	57944.0	1.0	248.8	256.74	295.12	micron	Machine	IPE.08154	43.488	-29.625
IP.307705	IP.307705_obj00583	36381.0	260.7878111	186.2862067	0.69981821	745.422	1.018681193	3793970.147	4141489.452	3387190.052	3010040.352	80633.3489	95936.6242	485942.4868	36373.0	1.0	311.0	195.47	246.28	micron	Machine	IPE.08154	43.488	-29.625
IP.307705	IP.307705_obj00585	50408.0	295.2986573	226.5727214	0.641328587	859.786	1.007735711	6806249.179	7832793.754	5742542.021000001	4697416.154	120341.4506	154293.6892	523093.3997	50407.0	1.0	217.7	228.0	284.0	micron	Machine	IPE.08154	43.488	-29.625
IP.307705	IP.307705_obj00586	90014.0	359.7665233	323.5775264	0.437106467	1113.836	1.009058403	16877095.63	19897871.2	14299000.4	11499565.0	215567.4032	283946.8988	751910.7871	90012.0	1.0	311.0	324.31	339.42	micron	Machine	IPE.08154	43.488	-29.625
IP.307705	IP.307705_obj00587	44564.0	259.8087002	219.2745213	0.536367532	762.812	1.005637175	4814619.602	5288262.569	4364302.302	3902322.169	95220.8323	112848.4532	492304.2041	44561.0	1.0	155.5	221.05	253.44	micron	Human	IPE.08154	43.488	-29.625
IP.307705	IP.307705_obj00588	56228.0	306.8344057	237.1611142	0.634492904	904.818	1.027093479	7925535.143999999	8469736.807	7303942.94	6721046.007	121479.4703	140593.8398	567264.8108	56226.0	1.0	217.7	268.0	276.0	micron	Human	IPE.08154	43.488	-29.625
IP.307705	IP.307705_obj00590	58095.0	295.1154972	252.3126229	0.518690152	893.99	1.026872426	6213465.762999999	6884828.1620000005	5680325.1620000005	5078073.662	119931.0736	143985.089	584259.5666	58087.0	1.0	186.6	245.47	284.05	micron	Machine	IPE.08154	43.488	-29.625
IP.307705	IP.307705_obj00591	89843.0	383.2500506	308.4700729	0.593438407	1150.71	1.012435596	17409983.24	19193509.17	15468019.44	13605274.57	203983.2886	251255.162	686530.5873	89838.0	1.0	279.9	310.92	375.73	micron	Machine	IPE.08154	43.488	-29.625
IP.307705	IP.307705_obj00592	100775.0	374.468273	362.9377798	0.246242075	1296.156	1.033361769	16336350.59	18976010.45	12707805.45	9573702.951	251229.2568	322478.3548	762655.3095	100772.0	1.0	248.8	368.5	375.66	micron	Machine	IPE.08154	43.488	-29.625
IP.307705	IP.307705_obj00593	55276.0	283.1476147	249.8917472	0.470219758	851.056	1.007935042	6994717.306	7596261.807	6450206.074	5877178.207	116196.6396	137019.8416	546221.3964	55276.0	1.0	186.6	251.96	272.38	micron	Human	IPE.08154	43.488	-29.625
IP.307705	IP.307705_obj00594	31434.0	207.3915888	193.3942002	0.361150756	635.66	1.008132815	3190797.795	3540933.583	2889201.983	2563336.183	67686.3405	82637.026	448283.8091	31434.0	1.0	155.5	187.92	205.05	micron	Machine	IPE.08154	43.488	-29.625
IP.307705	IP.307705_obj00596	30413.0	215.9260954	182.1668044	0.536888057	654.9	1.015402362	1890794.6	2233940.4080000003	1603377.542	1288096.108	65386.663	81187.39	442837.7343	30407.0	1.0	93.3	191.04	193.74	micron	Machine	IPE.08154	43.488	-29.625
IP.307705	IP.307705_obj00597	34399.0	217.5547168	205.6812162	0.325845818	691.152	1.015948799	2291714.724	2653490.557	1940284.623	1583681.657	74724.117	90286.8272	466943.584	34393.0	1.0	124.4	202.94	214.25	micron	Machine	IPE.08154	43.488	-29.625
IP.307705	IP.307705_obj00598	68915.0	329.6319314	278.7327814	0.533836172	1047.986	1.019526925	10580004.85	12000295.15	9142619.82	7713782.153	158634.1735	203009.7292	625162.9722	68910.0	1.0	248.8	277.76	316.85	micron	Human	IPE.08154	43.488	-29.625
IP.307705	IP.307705_obj00599	33797.0	215.9502433	199.778138	0.379694599	658.526	1.007006716	3803006.485	4537330.444	3135881.51	2435157.044	83414.9443	108552.3172	471904.5628	33795.0	1.0	155.5	197.99	212.13	micron	Human	IPE.08154	43.488	-29.625
IP.307705	IP.307705_obj00600	80975.0	356.1116498	292.4562439	0.570570334	1050.268	1.008329557	10008613.25	10875496.57	9196614.902	8357174.069	168567.0284	194613.3348	705550.3559999999	80975.0	1.0	186.6	286.15	354.41	micron	Human	IPE.08154	43.488	-29.625
IP.307705	IP.307705_obj00601	34036.0	231.8720741	193.1903338	0.553007351	713.016	1.024760416	5089245.391	5429202.034	4723522.301	4370682.433999999	74900.159	90238.7976	442170.4645	34028.0	1.0	217.7	201.2	219.32	micron	Machine	IPE.08154	43.488	-29.625
IP.307705	IP.307705_obj00602	47781.0	287.0527176	218.0229245	0.650481329	842.794	1.020082256	5790008.132	6795162.517999999	4813843.718	3823184.318	113848.7453	147980.7868	520984.1778	47778.0	1.0	186.6	223.53	270.17	micron	Machine	IPE.08154	43.488	-29.625
IP.307705	IP.307705_obj00603	33891.0	233.2064337	188.0951264	0.591151386	678.72	1.007735594	2977654.24	3327479.768	2624806.368	2273469.668	74086.3211	88890.192	456024.0282	33891.0	1.0	124.4	189.21	228.55	micron	Human	IPE.08154	43.488	-29.625
IP.307705	IP.307705_obj00604	40625.0	236.5026372	221.3249343	0.352466631	735.338	1.010112971	4142045.347	4554032.296	3711740.629	3290594.796	88189.1985	104118.0118	506329.3955	40624.0	1.0	186.6	225.81	231.55	micron	Machine	IPE.08154	43.488	-29.625
IP.307705	IP.307705_obj00605	36276.0	237.7571942	198.3497161	0.551381434	720.452	1.018735807	3180914.7630000003	3561648.162	2809525.762	2433464.562	78639.9519	94956.0572	452189.7716	36274.0	1.0	124.4	197.81	232.04	micron	Machine	IPE.08154	43.488	-29.625
IP.307705	IP.307705_obj00606	83379.0	332.2874673	322.6761831	0.238773072	1051.412	1.008889332	17736279.49	19569238.33	16111789.13	14383064.53	185648.5481	232151.8264	692356.2263	83375.0	1.0	311.0	317.58	324.2	micron	Machine	IPE.08154	43.488	-29.625
IP.307705	IP.307705_obj00607	66126.0	301.2914208	286.9313736	0.305043723	979.466	1.017064854	9859396.312	11204976.03	8462951.227	7091938.8270000005	153163.266	193170.7852	593375.3258	66122.0	1.0	217.7	290.49	292.52	micron	Human	IPE.08154	43.488	-29.625
IP.307705	IP.307705_obj00608	106030.0	400.7751233	343.2686106	0.51612749	1214.286	1.009635004	18858714.18	21037105.67	16640395.0	14442039.67	235664.3175	287575.5892	734172.5653	106017.0	1.0	279.9	352.1	385.16	micron	Machine	IPE.08154	43.488	-29.625
IP.307705	IP.307705_obj00610	51657.0	276.5020436	245.7974338	0.457997641	878.894	1.020000928	6828459.313999999	7346194.201	6275172.401000001	5739661.501	111141.9022	130645.6034	539195.8263	51655.0	1.0	186.6	247.35	270.32	micron	Machine	IPE.08154	43.488	-29.625
IP.307705	IP.307705_obj00611	60029.0	327.631332	242.5172621	0.672371475	981.228	1.029225952	8587754.445	9171680.948	7927079.681	7304779.047999999	129272.5089	150547.1908	589949.4648	60002.0	1.0	186.6	251.14	313.72	micron	Machine	IPE.08154	43.488	-29.625
IP.307705	IP.307705_obj00612	45227.0	248.7775339	233.0023962	0.350428785	767.882	1.006045059	6309134.436000001	6789123.257	5851416.79	5382563.557	96569.2837	114329.1302	515529.5617	45221.0	1.0	186.6	231.22	246.09	micron	Machine	IPE.08154	43.488	-29.625
IP.307705	IP.307705_obj00613	32975.0	225.9601774	191.7462334	0.529060373	710.554	1.036131332	4053668.738	4385829.947	3702148.28	3360307.447	72596.9778	88047.2294	464131.9216	32974.0	1.0	155.5	191.49	222.36	micron	Human	IPE.08154	43.488	-29.625
IP.307705	IP.307705_obj00615	56891.0	277.0350209	266.9145251	0.267821557	921.46	1.030007322	9276153.6	9791647.955	8612107.888	8022337.855	124619.2905	142434.406	554139.3797	56886.0	1.0	217.7	264.03	291.62	micron	Machine	IPE.08154	43.488	-29.625
IP.307705	IP.307705_obj00616	66539.0	311.8964373	275.4901154	0.468856551	963.556	1.018258905	12078523.39	14222771.96	10084046.16	8014683.257999999	167985.1151	222974.7748	662600.4573	66536.0	1.0	279.9	272.8	304.94	micron	Machine	IPE.08154	43.488	-29.625
IP.307705	IP.307705_obj00617	55179.0	289.2879126	248.6954757	0.510830368	919.25	1.016572594	6091773.852999999	6607393.622	5463349.022000001	4891326.722	120212.3443	138929.675	608991.221	55162.0	1.0	186.6	269.6	273.45	micron	Human	IPE.08154	43.488	-29.625
IP.307705	IP.307705_obj00618	71280.0	322.3267912	287.4454019	0.452464271	1006.75	1.016229388	12140676.87	13554936.12	10599192.12	9121320.123	164902.2423	205176.85	642195.4153	71277.0	1.0	248.8	297.09	312.06	micron	Machine	IPE.08154	43.488	-29.625
IP.307705	IP.307705_obj00619	77780.0	337.4617065	297.706578	0.470886766	1035.456	1.014603861	12722826.82	15191359.85	10353443.85	7934485.85	192654.8115	252167.0448	626793.7857	77779.0	1.0	248.8	297.28	329.72	micron	Human	IPE.08154	43.488	-29.625
IP.307705	IP.307705_obj00620	39207.0	258.0039384	196.8184847	0.646574676	741.546	1.013290153	3975089.733	4426165.741	3613273.941	3206828.041	82709.481	101476.0806	465926.7273	39207.0	1.0	155.5	190.03	248.27	micron	Human	IPE.08154	43.488	-29.625
IP.307705	IP.307705_obj00621	31004.0	214.9687255	186.9422852	0.493711952	649.652	1.012805602	2388043.091	2711000.945	2068184.679	1746776.545	67946.6904	82207.1772	464277.9119	30999.0	1.0	124.4	192.2	204.89	micron	Machine	IPE.08154	43.488	-29.625
IP.307705	IP.307705_obj00622	84059.0	351.3598007	305.5563781	0.493687206	1057.936	1.014498229	14990875.92	17785148.63	12556678.83	9942443.932	203791.835	266821.4288	694816.7066	84057.0	1.0	248.8	300.24	344.2	micron	Machine	IPE.08154	43.488	-29.625
IP.307705	IP.307705_obj00623	118007.0	416.0073264	364.4076288	0.482375665	1255.412	1.006210005	22501541.0	25318717.09	20425360.15	17978681.69	250360.4257	314100.6264	861434.4364	118007.0	1.0	279.9	357.09	388.91	micron	Human	IPE.08154	43.488	-29.625
IP.307705	IP.307705_obj00624	38006.0	239.1060175	205.7380411	0.509540051	746.744	1.027259921	2676015.946	3077443.483	2289452.417	1895456.883	82021.1973	99222.7384	492104.4207	37993.0	1.0	124.4	204.0	234.97	micron	Machine	IPE.08154	43.488	-29.625
IP.307705	IP.307705_obj00626	12434.0	141.9497422	117.8510298	0.557419978	472.544	1.079972209	476721.857	588987.35	331189.0833	202289.95	30401.4259	39510.1184	383018.5059	12380.0	1.0	62.2	120.97	139.32	micron	Machine	IPE.08154	43.488	-29.625
IP.307705	IP.307705_obj00627	63965.0	314.9651066	263.5750872	0.547449062	958.758	1.014563025	9640670.092	10962999.03	8310583.697000001	6984376.03	148112.8532	187561.7476	593498.695	63962.0	1.0	279.9	277.29	294.14	micron	Machine	IPE.08154	43.488	-29.625
IP.307705	IP.307705_obj00628	29058.0	198.5643201	186.5658907	0.342345624	610.01	1.006386324	2686543.186	3005589.0539999995	2403119.8540000003	2101885.254	63119.5526	77087.311	449968.7406	29058.0	1.0	124.4	187.0	192.0	micron	Machine	IPE.08154	43.488	-29.625
IP.307705	IP.307705_obj00630	48387.0	274.7384404	229.4736989	0.549879137	818.476	1.008909729	7614006.271000001	8616249.958999999	6609802.359	5606578.558999999	115465.9538	147682.2072	539928.3953	48386.0	1.0	217.7	230.82	267.04	micron	Human	IPE.08154	43.488	-29.625
IP.307705	IP.307705_obj00631	30335.0	207.4961163	186.6501915	0.436846985	623.22	1.004131113	3503229.396	4156266.2	2898374.867	2269429.2	76232.1096	99434.284	458435.685	30335.0	1.0	155.5	186.68	202.94	micron	Human	IPE.08154	43.488	-29.625
IP.307705	IP.307705_obj00632	68013.0	330.9894449	264.755795	0.60014403	975.604	1.013865247	10603706.13	11968357.62	9148085.22	7737949.02	157612.1627	196698.5688	630102.9528	68003.0	1.0	217.7	295.3	297.98	micron	Human	IPE.08154	43.488	-29.625
IP.307705	IP.307705_obj00633	35669.0	230.1455486	199.6936756	0.497115663	689.372	1.00835798	3652162.686	4011410.965	3271873.6980000003	2902105.065	78123.9723	92774.4692	467650.3431	35666.0	1.0	279.9	208.13	221.31	micron	Machine	IPE.08154	43.488	-29.625
IP.307705	IP.307705_obj00634	54330.0	281.494795	248.0087872	0.473037716	847.312	1.008337439	8163661.103999999	9332599.022	7079715.022000001	5953273.022000001	126699.7077	161359.8064	545527.9546	54327.0	1.0	217.7	259.61	261.43	micron	Human	IPE.08154	43.488	-29.625
IP.307705	IP.307705_obj00636	76916.0	369.0821794	274.0482634	0.669831813	1089.87	1.018716713	14045385.63	14748482.65	13153757.59	12356395.05	166360.8708	187721.957	656848.8302	76911.0	1.0	279.9	290.29	357.3	micron	Machine	IPE.08154	43.488	-29.625
IP.307705	IP.307705_obj00639	61041.0	304.9153383	260.2493599	0.521070718	932.674	1.017845255	7771191.357999999	9053573.906	6522407.106000001	5256823.706	141544.0722	180092.3228	542072.0745	61039.0	1.0	279.9	259.97	296.97	micron	Machine	IPE.08154	43.488	-29.625
IP.307705	IP.307705_obj00640	46715.0	287.2666544	214.0018717	0.667110283	836.684	1.021228085	5805616.984	6768697.094	4831581.76	3863024.094	112146.6667	145466.7448	544020.1932	46710.0	1.0	186.6	221.29	269.55	micron	Machine	IPE.08154	43.488	-29.625
IP.307705	IP.307705_obj00641	51766.0	293.1282596	229.3513911	0.62274263	859.764	1.016945063	7150180.518999999	8241861.458	6095297.992000001	5022016.258	122062.6822	157000.3208	533480.4884	51757.0	1.0	217.7	237.44	275.21	micron	Machine	IPE.08154	43.488	-29.625
IP.307705	IP.307705_obj00644	44441.0	257.3702554	225.5157433	0.481891685	794.562	1.01530311	5680203.159	6131760.015	5210349.948	4749644.915	95993.1268	113591.8782	541631.8681	44440.0	1.0	217.7	229.78	248.7	micron	Machine	IPE.08154	43.488	-29.625
IP.307705	IP.307705_obj00646	77266.0	319.3294671	311.5909963	0.218814394	1011.33	1.007971439	12350559.16	14021049.1	10817085.63	9215103.901	173884.87600000002	217427.726	630506.6728	77257.0	1.0	217.7	309.81	310.76	micron	Machine	IPE.08154	43.488	-29.625
IP.307705	IP.307705_obj00647	52636.0	292.2510153	235.814177	0.590702869	881.234	1.019363928	7506484.443	8031254.779	6939935.045	6394275.179	113300.4574	132660.3774	559442.3475	52618.0	1.0	186.6	243.48	280.52	micron	Machine	IPE.08154	43.488	-29.625
IP.307705	IP.307705_obj00648	65802.0	310.3538234	279.6577128	0.433625514	1009.528	1.02640518	10832251.77	12243727.88	9515138.282	8150843.482000001	150594.9692	194390.6416	629362.9342	65796.0	1.0	248.8	281.0	293.0	micron	Machine	IPE.08154	43.488	-29.625
IP.307705	IP.307705_obj00649	46007.0	257.3916074	233.1506712	0.423661046	801.262	1.012922229	6270067.161	7164360.534	5256603.6	4302725.134	111946.5033	141847.4964	549663.9425	46002.0	1.0	186.6	234.05	258.09	micron	Machine	IPE.08154	43.488	-29.625
IP.307705	IP.307705_obj00650	35073.0	239.7411044	187.8592243	0.621275699	685.138	1.008903065	4257331.905	5019877.368	3565516.9680000003	2838336.768	86353.851	112760.5836	478384.2193	35072.0	1.0	186.6	185.31	235.13	micron	Machine	IPE.08154	43.488	-29.625
IP.307705	IP.307705_obj00651	80711.0	342.1762407	302.8008094	0.465730781	1063.596	1.020617785	13678073.63	15540937.96	12194121.83	10520713.76	178020.1243	227575.6712	660409.5731	80709.0	1.0	279.9	290.79	333.4	micron	Machine	IPE.08154	43.488	-29.625
IP.307705	IP.307705_obj00652	53240.0	285.3526131	246.9516544	0.501036256	902.776	1.020111234	7361928.245	8444183.803	6236498.47	5132655.803	126115.6734	162629.6672	537510.1651	53237.0	1.0	186.6	257.66	265.66	micron	Human	IPE.08154	43.488	-29.625
IP.307705	IP.307705_obj00653	53414.0	282.577774	242.676214	0.512320362	857.756	1.016943205	8496941.867	9621510.291	7406609.757999999	6299159.491	125549.0787	160169.4232	548318.6688	53403.0	1.0	217.7	242.18	278.65	micron	Machine	IPE.08154	43.488	-29.625
IP.307705	IP.307705_obj00655	41124.0	254.7683861	206.7114844	0.584532589	734.752	1.006082349	4864851.776000001	5701032.943	3995757.743	3143120.143	100568.1597	127945.5744	503496.0167	41120.0	1.0	186.6	210.01	251.73	micron	Human	IPE.08154	43.488	-29.625
IP.307705	IP.307705_obj00656	39007.0	256.9040886	198.9284277	0.632782542	755.524	1.017680543	4821588.989	5653033.657000001	4035543.39	3226798.257	95006.1702	125001.5928	459349.3265	39001.0	1.0	186.6	201.54	242.97	micron	Machine	IPE.08154	43.488	-29.625
IP.307705	IP.307705_obj00659	45528.0	246.7086918	238.1834781	0.260609818	789.754	1.017779313	6690114.227999999	7702001.991	5814107.591	4870160.391	107442.7831	140158.6988	534388.8927	45508.0	1.0	248.8	235.47	237.32	micron	Human	IPE.08154	43.488	-29.625
IP.307705	IP.307705_obj00660	28394.0	197.8257396	183.2128766	0.377197976	603.742	1.005509348	4046381.763	4669573.547	3492169.0130000003	2903466.747	71713.9716	94338.7524	448619.9394	28392.0	1.0	248.8	182.36	192.44	micron	Machine	IPE.08154	43.488	-29.625
IP.307705	IP.307705_obj00661	8493.0	112.0407184	97.87891639	0.486642355	342.05	1.027831532	502483.1665	600193.7844	424105.5844	336061.4844	20635.5725	27617.755	367085.3708	8487.0	1.0	93.3	98.99	103.24	micron	Machine	IPE.08154	43.488	-29.625
IP.307705	IP.307705_obj00662	57613.0	307.5593423	250.6826716	0.579361216	1066.978	1.093504226	9509101.438	10028765.76	8834256.224	8237001.457	126386.2896	148468.0158	558569.051	57672.0	1.0	217.7	252.0	310.0	micron	Human	IPE.08154	43.488	-29.625
IP.307705	IP.307705_obj00664	46174.0	289.9476914	207.2573415	0.699319306	830.454	1.019971923	6137161.857000001	7135451.971	5220770.103999999	4263429.171	109982.5905	143990.2388	497189.9981	46162.0	1.0	186.6	207.56	277.19	micron	Human	IPE.08154	43.488	-29.625
IP.307705	IP.307705_obj00666	10574.0	133.2932944	101.9477466	0.644222926	380.762	1.020596229	299478.9345	414718.5	195484.2333	85867.1	25354.4653	32989.6982	375107.7031	10574.0	1.0	62.2	104.01	126.12	micron	Machine	IPE.08154	43.488	-29.625
IP.307705	IP.307705_obj00668	9362.0	119.7370347	100.7392055	0.540510816	354.96	1.019209234	438919.3916	545523.2706	351417.8039	254365.0706	22530.3052	29760.256	363132.4769	9359.0	1.0	93.3	99.33	114.1	micron	Machine	IPE.08154	43.488	-29.625
IP.307705	IP.307705_obj00669	45184.0	260.0589271	226.4706439	0.491560251	836.326	1.023802703	4900742.218	5328388.725	4391573.791999999	3923166.325	99137.2489	116375.7386	524743.2343	45182.0	1.0	186.6	225.38	266.37	micron	Human	IPE.08154	43.488	-29.625
IP.307705	IP.307705_obj00670	38192.0	240.8460457	203.8392828	0.532632214	715.606	1.01152873	4971652.172	5786936.579	4203241.646000001	3411394.1789999995	93130.5416	120894.6932	489911.5911	38192.0	1.0	186.6	208.17	230.14	micron	Machine	IPE.08154	43.488	-29.625
IP.307705	IP.307705_obj00671	41630.0	256.3154112	210.0600202	0.573025951	754.656	1.010679245	4905227.976	5737205.078	4010947.745	3147819.078	102049.9587	130197.6032	500509.7693	41628.0	1.0	186.6	211.76	254.83	micron	Human	IPE.08154	43.488	-29.625
IP.307705	IP.307705_obj00672	41208.0	267.8374023	201.0776767	0.660591751	765.724	1.009595937	5598577.562000001	6435571.0	4726812.6	3872433.4	100901.0432	130041.0328	521460.9253	41205.0	1.0	186.6	204.11	259.67	micron	Machine	IPE.08154	43.488	-29.625
IP.307705	IP.307705_obj00673	63796.0	310.7933192	267.2701388	0.510359725	965.546	1.022581506	9675914.857	11029341.75	8383934.278	7061230.545	146869.2334	187643.9612	604123.3175	63791.0	1.0	248.8	271.96	295.2	micron	Machine	IPE.08154	43.488	-29.625
IP.307705	IP.307705_obj00675	55110.0	304.1087288	234.0967358	0.638309615	869.45	1.007572	7160717.717	8900340.203	5472498.203	3758577.203	144279.4294	191337.685	580196.1112	55108.0	1.0	217.7	239.3	291.03	micron	Human	IPE.08154	43.488	-29.625
IP.307705	IP.307705_obj00676	45238.0	262.2693401	221.397538	0.5360898	785.612	1.012697193	6673407.285	7125780.047	6187845.514	5718878.247	97996.0223	114903.5332	524119.8966	45233.0	1.0	217.7	230.53	254.27	micron	Human	IPE.08154	43.488	-29.625
IP.307705	IP.307705_obj00677	59760.0	306.0209813	260.0243821	0.527275117	998.03	0.516059944	8880620.98	10738050.7	7020978.704	5162442.704	154589.7872	212637.199	655228.8061	59761.0	1.0	217.7	271.48	280.36	micron	Machine	IPE.08154	43.488	-29.625
IP.307705	IP.307705_obj00678	38466.0	256.7175875	194.2391375	0.653848203	747.736	1.01673445	3972948.95	4330822.969	3533294.569	3134530.369	85477.616	100170.5896	471236.7107	38450.0	1.0	155.5	200.07	257.35	micron	Machine	IPE.08154	43.488	-29.625
IP.307705	IP.307705_obj00681	51187.0	280.2752894	236.5846313	0.536161853	847.906	1.018679462	7854330.65	8939979.69	6817425.424	5756148.29	120728.3387	155110.7532	533677.7419	51184.0	1.0	248.8	233.2	276.27	micron	Human	IPE.08154	43.488	-29.625
IP.307705	IP.307705_obj00683	67733.0	351.7771714	256.1898236	0.685287097	1111.856	1.036544801	13802667.85	15102296.13	12293634.4	10889303.53	158853.5144	204619.4432	633561.502	67729.0	1.0	279.9	268.77	332.84	micron	Machine	IPE.08154	43.488	-29.625
IP.307705	IP.307705_obj00684	33732.0	226.2731996	191.9056704	0.529812353	674.018	1.013695045	4123843.314	4497580.362	3798203.562	3448515.162	72429.8982	88425.9598	472849.7433	33732.0	1.0	155.5	191.08	217.04	micron	Machine	IPE.08154	43.488	-29.625
IP.307705	IP.307705_obj00685	14908.0	155.8493892	123.9243429	0.606406896	456.268	1.018951186	1196771.096	1346883.3180000002	1037790.784	883244.5176	35014.3083	44002.9348	387824.1375	14905.0	1.0	124.4	126.52	152.18	micron	Machine	IPE.08154	43.488	-29.625
IP.307705	IP.307705_obj00689	68476.0	323.8643728	271.4670998	0.545344061	955.58	1.009753263	15044225.58	16491199.46	13651728.0	12231992.26	156782.5326	196380.076	627120.3106	68467.0	1.0	342.1	275.0	314.0	micron	Machine	IPE.08154	43.488	-29.625
IP.307705	IP.307705_obj00690	48375.0	261.4175195	239.547801	0.400396929	823.376	1.018923775	7121484.319	8178611.119	6172661.119	5169686.119	113851.3542	147962.9872	527102.0366	48374.0	1.0	248.8	244.75	244.86	micron	Machine	IPE.08154	43.488	-29.625
IP.307705	IP.307705_obj00691	134424.0	468.8516723	372.2206833	0.608050181	1420.726	1.023846311	32514885.31	33971327.47	31184269.87	29790741.07	275010.2328	313024.5786	989002.7855	134416.0	1.0	311.0	376.89	443.87	micron	Human	IPE.08154	43.488	-29.625
IP.307705	IP.307705_obj00696	43183.0	250.3846234	222.235924	0.460657145	761.142	1.009954355	5168486.568	6097944.103999999	4307289.038	3411961.504	103464.867	133705.0324	523517.2915	43179.0	1.0	186.6	219.67	245.53	micron	Machine	IPE.08154	43.488	-29.625
IP.307705	IP.307705_obj00698	60779.0	301.0005901	259.5001432	0.506695599	908.054	1.015615843	8652481.812	9260349.81	8000198.544	7370122.91	129943.001	149795.4794	602676.8614	60776.0	1.0	217.7	264.04	298.25	micron	Human	IPE.08154	43.488	-29.625
IP.307705	IP.307705_obj00699	37436.0	228.128751	209.5351062	0.395432704	693.25	1.003821254	4087749.234	4927401.067	3375054.933	2598881.867	90400.4039	117991.15	478863.985	37435.0	1.0	155.5	205.34	222.64	micron	Human	IPE.08154	43.488	-29.625
IP.307705	IP.307705_obj00700	76017.0	339.8877275	293.7344547	0.503130858	1064.378	1.017406382	11804193.74	12573425.19	10997339.39	10209296.49	160693.2026	185119.1558	648426.583	76000.0	1.0	279.9	302.62	323.65	micron	Human	IPE.08154	43.488	-29.625
IP.307705	IP.307705_obj00701	13382.0	142.4025018	122.4174753	0.510869667	440.214	1.034113866	995580.2727	1143773.113	866319.6459	727592.9126	31045.355	40435.6554	395432.7146	13363.0	1.0	124.4	118.98	138.32	micron	Machine	IPE.08154	43.488	-29.625
IP.307705	IP.307705_obj00702	16163.0	158.846295	132.169064	0.554691155	474.892	1.021653217	1330847.256	1492919.658	1157806.791	990250.3577	37635.5912	47086.1412	395066.1672	16154.0	1.0	248.8	143.3	145.96	micron	Machine	IPE.08154	43.488	-29.625
IP.307705	IP.307705_obj00704	73430.0	335.4523999	283.6864499	0.533685273	1007.858	1.009746225	17119625.18	19456636.06	14889290.06	12605617.06	183365.6294	240882.1514	630038.3236	73419.0	1.0	342.1	281.59	328.14	micron	Human	IPE.08154	43.488	-29.625
IP.307705	IP.307705_obj00705	95985.0	359.25682	344.5371767	0.283312933	1197.246	1.03709023	18828766.13	21094349.7	17114171.7	15124082.7	207317.9762	266431.7012	704259.9047	95978.0	1.0	311.0	336.85	337.69	micron	Machine	IPE.08154	43.488	-29.625
IP.307705	IP.307705_obj00706	40082.0	241.8453734	214.4066754	0.462643409	749.736	1.016723533	5648169.844	6943668.899	4450568.499	3204018.299	110246.5732	150114.3688	526023.2528	40082.0	1.0	217.7	212.0	236.0	micron	Machine	IPE.08154	43.488	-29.625
IP.307705	IP.307705_obj00708	30128.0	202.3534568	190.3611535	0.339140146	626.104	1.008527569	3239232.396	3946666.452	2697358.719	2072704.852	74125.3375	99197.6688	453214.5299	30126.0	1.0	155.5	182.46	196.3	micron	Machine	IPE.08154	43.488	-29.625
IP.307705	IP.307705_obj00709	29314.0	222.906796	170.1430123	0.646053451	635.998	1.011283157	3808805.345	4115050.812	3507273.878	3203385.412	64519.9147	78403.5378	465498.0907	29310.0	1.0	186.6	171.83	216.37	micron	Machine	IPE.08154	43.488	-29.625
IP.307705	IP.307705_obj00710	68220.0	319.1574622	284.7958744	0.451370635	1108.64	1.047500536	10585076.84	11166695.7	9752267.7	9045053.7	150183.9369	170911.704	697421.1070000001	68213.0	1.0	217.7	295.8	319.72	micron	Human	IPE.08154	43.488	-29.625
IP.307705	IP.307705_obj00711	69930.0	317.4741472	282.2552257	0.457780533	963.722	1.006981944	11151772.08	13319451.55	8969805.552000001	6794982.552	176719.176	229773.2626	623829.5762	69928.0	1.0	248.8	295.22	302.09	micron	Machine	IPE.08154	43.488	-29.625
IP.307705	IP.307705_obj00712	78899.0	348.6229452	291.7273703	0.547510045	1041.554	1.011178207	12477620.37	13290970.03	11655130.76	10837211.13	165872.1968	190178.3294	663146.6579	78887.0	1.0	217.7	296.17	340.14	micron	Human	IPE.08154	43.488	-29.625
IP.307705	IP.307705_obj00713	43407.0	277.2672984	206.4174185	0.667654977	803.85	1.018604404	7193737.4120000005	7612922.419	6712950.619	6262964.719	95018.4133	111813.735	516332.1702	43407.0	1.0	217.7	219.0	261.0	micron	Human	IPE.08154	43.488	-29.625
IP.307705	IP.307705_obj00714	56609.0	307.4764629	240.7075268	0.622212204	902.15	1.015330974	7414080.441000001	8000764.63	6827071.364	6240224.73	120389.5706	141274.865	597185.0811	56609.0	1.0	186.6	246.79	292.1	micron	Machine	IPE.08154	43.488	-29.625
IP.307705	IP.307705_obj00715	47107.0	289.350941	212.1319623	0.680088128	845.554	1.031437626	6514357.738	7022963.28	6046278.147000001	5557935.58	100090.5253	120497.7294	494110.797	47094.0	1.0	186.6	210.31	279.28	micron	Machine	IPE.08154	43.488	-29.625
IP.307706	IP.307706_obj00003	87376.0	362.815801	312.1724535	0.509592605	1120.234	1.026543434	19277383.27	20150728.13	18339132.4	17433334.53	184430.3259	209587.2774	659973.4082	87372.0	1.0	279.9	321.91	351.78	micron	Human	IPE.08154	43.488	-29.625
IP.307706	IP.307706_obj00006	34213.0	224.206417	197.1200084	0.476471604	694.584	1.023059883	3340951.989	3706265.767	2996916.234	2642241.467	74074.8518	90025.5624	472037.9167	34211.0	1.0	155.5	199.54	215.03	micron	Machine	IPE.08154	43.488	-29.625
IP.307706	IP.307706_obj00009	37078.0	241.1863008	197.9580254	0.571261501	715.508	1.017297417	6291868.14	6655758.911	5887008.377	5502633.1110000005	81506.5453	96398.2988	455971.5291	37068.0	1.0	248.8	212.39	228.2	micron	Human	IPE.08154	43.488	-29.625
IP.307706	IP.307706_obj00011	23283.0	186.0661493	161.116155	0.500203407	574.16	1.036210332	1747482.19	1981940.641	1499206.441	1257839.341	52505.2387	64420.376	414346.5285	23281.0	1.0	124.4	163.24	184.2	micron	Human	IPE.08154	43.488	-29.625
IP.307706	IP.307706_obj00012	290748.0	700.4089376	537.6452126	0.640909857	2070.296	0.509534062	76663211.91	82930875.0	70874524.6	64846349.4	606563.7585	710266.4112	1838727.238	290746.0	1.0	466.5	534.61	678.7	micron	Human	IPE.08154	43.488	-29.625
IP.307706	IP.307706_obj00013	39232.0	254.614589	200.7904471	0.614899567	750.132	1.019835713	4445737.339	4881651.427	4068241.294	3661536.227	83475.97200000001	101791.1052	459278.1214	39230.0	1.0	155.5	199.0	242.0	micron	Machine	IPE.08154	43.488	-29.625
IP.307706	IP.307706_obj00014	66577.0	332.3906393	258.0880722	0.630166405	953.556	1.011636049	11604520.06	12944923.09	10184196.82	8803833.689	154763.0257	192457.1832	584653.5362	66569.0	1.0	248.8	262.83	327.19	micron	Human	IPE.08154	43.488	-29.625
IP.307706	IP.307706_obj00015	58920.0	309.8967279	248.3923188	0.597951126	907.432	1.01010065	5066123.365	5644410.747	4422802.747	3811998.747	126730.4569	146050.1352	539184.8456	58909.0	1.0	155.5	249.67	308.47	micron	Machine	IPE.08154	43.488	-29.625
IP.307706	IP.307706_obj00016	49072.0	270.1204143	234.1516593	0.498583331	870.014	1.038173131	4388216.148	4911656.759	3894230.626	3385517.559	104237.0558	125192.4354	513638.0264	49063.0	1.0	124.4	237.9	258.83	micron	Machine	IPE.08154	43.488	-29.625
IP.307706	IP.307706_obj00019	33750.0	236.3749375	190.9692699	0.589308244	777.574	1.036994855	3803970.326	4059102.776	3359352.776	3009477.776	78545.9342	91674.5514	492002.0767	33742.0	1.0	155.5	195.63	249.39	micron	Machine	IPE.08154	43.488	-29.625
IP.307706	IP.307706_obj00020	67098.0	320.9697799	268.0508245	0.550055777	949.744	1.013540279	7469934.682999999	8175350.337	6784185.137	6088602.5370000005	141210.0957	163720.0384	622029.9055	67085.0	1.0	155.5	268.02	316.5	micron	Human	IPE.08154	43.488	-29.625
IP.307706	IP.307706_obj00021	40543.0	251.3593785	209.6651553	0.551575374	755.948	1.013212883	4971578.178	5373340.277000001	4532748.743	4112452.977	88527.9103	104590.9828	493348.9056	40538.0	1.0	155.5	213.68	246.91	micron	Machine	IPE.08154	43.488	-29.625
IP.307706	IP.307706_obj00022	31296.0	215.240475	185.9200541	0.503872035	638.81	1.008382005	4045163.438	4398195.316000001	3749324.916	3424889.716	67192.6502	82455.991	468430.3847	31293.0	1.0	466.5	183.59	207.48	micron	Human	IPE.08154	43.488	-29.625
IP.307706	IP.307706_obj00024	32990.0	218.5254616	194.6234982	0.454745148	679.388	1.018084277	3670530.403	4407810.537	3039825.204	2355832.537	81135.3815	108234.9336	468720.6232	32987.0	1.0	155.5	193.59	208.53	micron	Machine	IPE.08154	43.488	-29.625
IP.307706	IP.307706_obj00025	45913.0	282.9677835	213.556066	0.656068912	844.752	1.028827815	5777663.68	6219318.116	5267388.583000001	4791423.816000001	100383.7596	118093.7872	590581.6141	45909.0	1.0	186.6	215.4	281.17	micron	Machine	IPE.08154	43.488	-29.625
IP.307706	IP.307706_obj00026	45085.0	253.4887054	234.1522855	0.383071219	1002.558	0.533001093	3984350.876	4402960.796	3468198.463	3000817.296	99323.993	121382.5538	538016.2737	45118.0	1.0	155.5	238.66	253.07	micron	Human	IPE.08154	43.488	-29.625
IP.307706	IP.307706_obj00027	34169.0	222.6938745	196.7066108	0.468798777	677.892	1.020350045	4963611.244	5305060.384	4596623.118	4242404.484	75177.8536	89418.4412	471976.1805	34167.0	1.0	186.6	200.11	221.32	micron	Human	IPE.08154	43.488	-29.625
IP.307706	IP.307706_obj00028	88339.0	354.6322421	330.7979193	0.360416609	1206.194	0.515770812	15786264.06	16776838.03	14945276.1	14029495.13	181050.6436	214187.6334	682237.5893	88336.0	1.0	248.8	328.21	328.7	micron	Machine	IPE.08154	43.488	-29.625
IP.307706	IP.307706_obj00030	45866.0	265.4580473	222.7135937	0.544164571	819.77	1.027533078	4192433.938	4647523.215	3696568.149	3221090.615	99497.2274	117232.847	514683.3161	45872.0	1.0	155.5	227.94	261.7	micron	Machine	IPE.08154	43.488	-29.625
IP.307706	IP.307706_obj00031	35849.0	231.1356726	198.8599907	0.509686081	693.45	1.017251243	3891851.953	4255582.141	3512312.875	3140678.2410000004	78358.3971	93255.295	486137.6622	35840.0	1.0	155.5	206.64	223.24	micron	Machine	IPE.08154	43.488	-29.625
IP.307706	IP.307706_obj00032	38715.0	231.3920565	213.6340887	0.384185482	710.916	1.011234421	4896681.568	5326421.596	4523730.596	4122385.096	82391.3052	99533.4876	499407.7671	38709.0	1.0	186.6	211.38	224.95	micron	Human	IPE.08154	43.488	-29.625
IP.307706	IP.307706_obj00033	52989.0	304.694174	226.7664618	0.667909106	902.878	1.028536342	6582121.687000001	7108737.312000001	6010098.712	5460779.4120000005	114183.6166	134050.5058	558517.0139	52982.0	1.0	186.6	234.45	293.72	micron	Machine	IPE.08154	43.488	-29.625
IP.307706	IP.307706_obj00034	54613.0	293.3248276	239.4420536	0.577623374	866.414	1.021242539	7070574.392000001	7606809.03	6474499.497	5908344.73	117795.9577	136157.4754	596059.3762	54599.0	1.0	186.6	246.07	290.05	micron	Human	IPE.08154	43.488	-29.625
IP.307706	IP.307706_obj00036	35933.0	236.9647423	193.9079228	0.57479332	690.34	1.013343119	4643172.165	5023381.529	4278370.662	3905865.229	77823.549	93332.574	479933.9736	35930.0	1.0	186.6	190.8	237.31	micron	Human	IPE.08154	43.488	-29.625
IP.307706	IP.307706_obj00037	72464.0	322.0668037	288.6372842	0.443643904	991.362	1.017167541	12040657.05	14283342.02	9776081.216	7522450.816000001	182264.6632	237420.0746	660176.5895	72462.0	1.0	248.8	296.85	311.57	micron	Machine	IPE.08154	43.488	-29.625
IP.307706	IP.307706_obj00038	35254.0	222.3764672	202.7604852	0.410658322	674.784	1.005981168	3820803.347	4213418.155	3482485.222	3117018.755	75351.5694	91478.7824	468727.1387	35239.0	1.0	155.5	204.6	211.24	micron	Machine	IPE.08154	43.488	-29.625
IP.307706	IP.307706_obj00039	36791.0	239.3607455	202.2617229	0.534753807	725.158	1.013948897	4395008.446	4751318.2360000005	3988518.169	3607118.136	81168.5461	96132.4138	489010.8673	36789.0	1.0	186.6	209.27	231.2	micron	Machine	IPE.08154	43.488	-29.625
IP.307706	IP.307706_obj00041	54442.0	287.0939036	243.313644	0.530786714	875.042	1.034301708	7186631.563999999	8459584.852	6202056.586	5073292.452	124372.7189	163302.6124	565049.7167	54433.0	1.0	217.7	234.6	276.6	micron	Machine	IPE.08154	43.488	-29.625
IP.307706	IP.307706_obj00043	57195.0	291.9203773	254.6638876	0.488838179	930.024	1.03217071	8124782.874	8799618.87	7613775.87	7020854.37	117457.9672	143312.7464	614459.3856	57194.0	1.0	186.6	243.52	278.39	micron	Machine	IPE.08154	43.488	-29.625
IP.307706	IP.307706_obj00044	62782.0	301.9141914	268.4170656	0.457808478	931.078	1.013742629	6256260.462	6909920.543	5608240.41	4957400.343	132756.2531	154514.5258	596157.4063	62776.0	1.0	155.5	268.37	297.21	micron	Human	IPE.08154	43.488	-29.625
IP.307706	IP.307706_obj00046	37877.0	234.7814323	208.3097831	0.461289237	771.272	1.048773191	2921483.644	3288290.8060000003	2502974.34	2110316.106	83398.1201	99726.5592	485706.543	37863.0	1.0	155.5	222.11	224.28	micron	Human	IPE.08154	43.488	-29.625
IP.307706	IP.307706_obj00049	29031.0	200.0429113	189.5412325	0.319747263	640.324	1.018482466	3427147.918	3731886.764	3129977.364	2829022.664	63777.0876	77970.0764	460385.7603	29025.0	1.0	186.6	186.26	197.2	micron	Machine	IPE.08154	43.488	-29.625
IP.307706	IP.307706_obj00050	35854.0	254.3088468	191.0067385	0.660209192	1568.846	2.102218869	5140743.4180000005	5433718.623	4690345.69	4318659.223	81987.8221	120503.1106	483931.8919	35858.0	1.0	186.6	207.99	242.72	micron	Machine	IPE.08154	43.488	-29.625
IP.307706	IP.307706_obj00051	31188.0	217.0503903	185.5681604	0.518703361	668.276	1.027819646	3157493.364	3483226.998	2836595.798	2513280.1980000003	68296.0565	83150.3836	458884.4165	31179.0	1.0	217.7	186.98	211.59	micron	Human	IPE.08154	43.488	-29.625
IP.307706	IP.307706_obj00052	88193.0	362.5103686	314.0836741	0.499328167	1117.148	1.012534917	14576276.02	16566174.88	12909105.15	11080570.28	194154.4644	245868.6056	674805.6748	88189.0	1.0	248.8	320.44	334.97	micron	Human	IPE.08154	43.488	-29.625
IP.307706	IP.307706_obj00053	39760.0	254.810679	203.4583828	0.602036161	746.454	1.012099847	2514066.312	2934675.578	2110318.245	1698139.5780000002	85608.1365	102734.7194	471604.0388	39760.0	1.0	124.4	202.76	247.12	micron	Human	IPE.08154	43.488	-29.625
IP.307706	IP.307706_obj00054	47903.0	268.2102478	228.4750739	0.523784756	796.738	1.010160715	5696472.556	6690866.234	4704488.501	3711299.634	114314.0036	145361.1036	549779.3402	47901.0	1.0	186.6	236.17	258.09	micron	Machine	IPE.08154	43.488	-29.625
IP.307706	IP.307706_obj00055	60375.0	306.3442193	258.9844047	0.534128553	935.742	1.015782623	8155181.874	9395259.967	6891709.967	5639934.967	140854.2252	178946.1524	594069.1047	60368.0	1.0	186.6	264.1	292.43	micron	Machine	IPE.08154	43.488	-29.625
IP.307706	IP.307706_obj00056	35172.0	245.2364096	185.3439467	0.654829511	701.042	1.011336095	3881163.03	4268770.828	3539538.028	3174921.628	75507.6246	92143.4062	450357.1425	35169.0	1.0	155.5	184.76	234.74	micron	Machine	IPE.08154	43.488	-29.625
IP.307706	IP.307706_obj00057	10104.0	120.0204072	110.748829	0.385399098	376.998	1.026179977	880448.4387	981526.3007	772036.7007	667291.9007	24813.4809	31925.6378	374102.784	10097.0	1.0	124.4	110.0	119.0	micron	Machine	IPE.08154	43.488	-29.625
IP.307706	IP.307706_obj00058	41650.0	233.5148823	227.5771746	0.224072554	734.256	1.011137919	5597790.807	6484959.735	4757873.068	3894329.735	100441.1975	128967.7232	498442.8305	41647.0	1.0	186.6	224.15	233.35	micron	Human	IPE.08154	43.488	-29.625
IP.307706	IP.307706_obj00059	52463.0	292.9130884	230.8878341	0.615359101	859.16	1.017930727	7148390.893999999	8357396.414	6181930.681	5094197.813999999	120993.5047	158362.75199999998	556020.7256	52460.0	1.0	217.7	222.43	283.57	micron	Human	IPE.08154	43.488	-29.625
IP.307706	IP.307706_obj00062	53666.0	289.6819728	239.9179323	0.560415705	872.46	1.017564731	4016730.286	4566277.523	3453602.457	2897264.923	114712.2155	134461.506	563617.1201	53662.0	1.0	124.4	243.26	282.61	micron	Machine	IPE.08154	43.488	-29.625
IP.307706	IP.307706_obj00063	33751.0	225.6321974	192.0847455	0.524650078	665.438	1.006644016	3401506.619	3757837.491	3058066.758	2708181.3910000003	73354.7152	88193.1218	486007.3554	33747.0	1.0	155.5	194.14	219.31	micron	Human	IPE.08154	43.488	-29.625
IP.307706	IP.307706_obj00064	45802.0	273.4426271	218.5685714	0.6009036	812.594	1.02375595	3749766.628	4231446.018	3281817.885	2807003.818	98025.4174	116875.6734	522542.2903	45802.0	1.0	155.5	218.88	264.5	micron	Machine	IPE.08154	43.488	-29.625
IP.307706	IP.307706_obj00065	41463.0	254.581542	209.0072949	0.570951638	749.39	1.013944288	6146199.403	6985116.717999999	5265784.318	4406118.118	101413.7577	129538.058	538203.3963	41463.0	1.0	186.6	210.83	253.43	micron	Machine	IPE.08154	43.488	-29.625
IP.307706	IP.307706_obj00066	47119.0	274.8917803	219.7063375	0.601003141	804.56	1.02033673	7756453.32	8231245.869	7254311.936000001	6765844.969	101752.0888	119255.816	549943.9923	47115.0	1.0	217.7	222.56	273.33	micron	Human	IPE.08154	43.488	-29.625
IP.307706	IP.307706_obj00068	47330.0	274.0809744	223.3469846	0.579609794	815.94	1.016925071	3126659.183	3619843.435	2638534.769	2147880.435	101356.6689	120027.734	539920.5332	47322.0	1.0	93.3	222.5	270.14	micron	Human	IPE.08154	43.488	-29.625
IP.307706	IP.307706_obj00069	52123.0	288.6410212	232.6142375	0.592059042	865.832	1.025014739	6478685.092999999	7554374.972	5393007.905	4312324.372	123494.6278	158081.7504	525338.3714	52104.0	1.0	186.6	235.12	282.92	micron	Human	IPE.08154	43.488	-29.625
IP.307706	IP.307706_obj00070	44004.0	271.6139485	208.5256967	0.640775593	778.096	1.012900521	5751643.132999999	6220105.348999999	5307755.749	4851580.949	94118.9678	112205.7856	540538.0599	44003.0	1.0	186.6	208.95	264.53	micron	Machine	IPE.08154	43.488	-29.625
IP.307706	IP.307706_obj00071	33158.0	210.0836801	202.7486403	0.261936347	673.528	1.022025362	4501359.235	4855799.058999999	4168323.192	3824585.259	71898.1738	87258.7208	473192.4121	33154.0	1.0	186.6	200.58	207.2	micron	Human	IPE.08154	43.488	-29.625
IP.307706	IP.307706_obj00072	66900.0	319.7947043	268.2641441	0.544341642	940.964	1.007126145	10831543.49	11623841.14	10236781.14	9543251.14	136387.0104	163061.9804	593005.0658	66898.0	1.0	373.2	258.96	305.51	micron	Machine	IPE.08154	43.488	-29.625
IP.307706	IP.307706_obj00073	38036.0	252.8037054	200.9612497	0.606701157	838.254	0.527158352	3983515.07	4368817.234	3580204.167	3185897.634	82957.3521	102156.6994	476412.3394	38051.0	1.0	155.5	203.16	241.1	micron	Human	IPE.08154	43.488	-29.625
IP.307706	IP.307706_obj00075	35156.0	243.0423251	186.1369186	0.643004791	1402.57	2.045510893	3540467.274	3913720.558	3184819.4910000004	2820368.958	76200.4965	113933.927	497328.9812	35158.0	1.0	155.5	186.34	237.31	micron	Machine	IPE.08154	43.488	-29.625
IP.307706	IP.307706_obj00076	34177.0	221.2153515	200.4036981	0.423446105	713.618	1.032388641	4533081.05	4896330.761	4187727.628	3833426.061	74093.7236	90547.5198	460216.2776	34177.0	1.0	186.6	198.0	217.0	micron	Human	IPE.08154	43.488	-29.625
IP.307706	IP.307706_obj00077	31924.0	211.3107887	194.2178458	0.394001171	662.652	1.013266542	3407743.751	3720270.461	3058379.528	2727434.061	70852.7444	84456.4772	468164.5203	31924.0	1.0	155.5	198.0	211.0	micron	Machine	IPE.08154	43.488	-29.625
IP.307706	IP.307706_obj00078	35294.0	240.7158465	190.9015584	0.609146506	712.618	1.016445867	3717749.566	4090861.592	3359099.325	2993218.192	76487.7648	92747.4198	447211.7857	35291.0	1.0	155.5	196.57	226.35	micron	Machine	IPE.08154	43.488	-29.625
IP.307706	IP.307706_obj00081	29993.0	205.9740325	186.423308	0.425237919	631.308	1.014269969	3093558.648	3428851.424	2806996.557	2496069.124	64710.3198	79607.6788	460448.5407	29981.0	1.0	155.5	182.76	200.77	micron	Human	IPE.08154	43.488	-29.625
IP.307706	IP.307706_obj00082	42273.0	254.0861538	222.3458405	0.48397738	814.658	1.028065995	5627128.249	6760104.749	4130724.149	2816033.849	119764.9999	160552.5914	513087.0776	42272.0	1.0	186.6	225.32	255.39	micron	Machine	IPE.08154	43.488	-29.625
IP.307706	IP.307706_obj00083	8908.0	114.6389103	99.4845375	0.496900058	345.242	1.024469133	350205.5713	447746.7	263054.1667	170707.9	21777.1757	28551.0262	363914.5514	8906.0	1.0	93.3	103.24	106.77	micron	Machine	IPE.08154	43.488	-29.625
IP.307706	IP.307706_obj00084	40246.0	271.7967707	196.0999755	0.692419781	791.716	1.035591611	4788348.335	5149194.588	4314760.855	3897543.988	89836.9022	105113.3676	525364.9841	40245.0	1.0	155.5	216.04	253.21	micron	Machine	IPE.08154	43.488	-29.625
IP.307706	IP.307706_obj00085	15452.0	165.8944432	120.9806722	0.684233542	476.258	1.031656428	648789.2734	798274.8	477903.3333	317717.6	36562.8213	45712.6238	408501.1556	15449.0	1.0	62.2	122.7	165.7	micron	Machine	IPE.08154	43.488	-29.625
IP.307706	IP.307706_obj00086	12522.0	146.2314805	111.5158637	0.646872465	424.816	1.031652671	905735.9618	1029653.509	770030.7085	640219.3085	30137.5486	38250.7776	378375.6733	12517.0	1.0	124.4	111.47	146.28	micron	Machine	IPE.08154	43.488	-29.625
IP.307706	IP.307706_obj00088	29993.0	207.2125666	184.6746998	0.453545528	627.966	1.015337602	3062603.6	3391643.211	2769788.344	2458860.911	65026.3883	79511.7426	458984.7873	29989.0	1.0	155.5	187.49	197.75	micron	Machine	IPE.08154	43.488	-29.625
IP.307706	IP.307706_obj00089	42941.0	255.3126457	215.1714702	0.538263833	781.41	1.030101137	5306523.238	5725645.238	4835335.171	4390180.138	93872.5151	110182.851	482014.0254	42940.0	1.0	186.6	211.06	266.62	micron	Machine	IPE.08154	43.488	-29.625
IP.307706	IP.307706_obj00090	49512.0	294.537389	222.1082865	0.656768808	869.97	1.019459457	6438580.406	7389797.23	5336699.63	4310150.83	119791.5225	153135.134	586509.3183	49511.0	1.0	186.6	240.03	272.27	micron	Machine	IPE.08154	43.488	-29.625
IP.307706	IP.307706_obj00092	42711.0	257.5002206	214.1121472	0.555520603	765.302	1.013937799	4125658.975	4559541.597	3674000.197	3231229.497	92491.1437	109218.8922	529018.2386	42707.0	1.0	155.5	214.8	255.71	micron	Human	IPE.08154	43.488	-29.625
IP.307706	IP.307706_obj00093	45817.0	270.5060799	218.3359521	0.590361721	798.696	1.016879754	3088057.975	3523012.334	2573073.201	2098103.634	100376.5595	116436.4456	530605.0951	45780.0	1.0	124.4	223.58	271.91	micron	Machine	IPE.08154	43.488	-29.625
IP.307706	IP.307706_obj00094	59893.0	304.3528855	254.0074096	0.550883882	919.144	1.019717741	5632283.028	6248518.807999999	5006737.275	4385846.508	127277.8522	148361.3784	536586.616	59883.0	1.0	155.5	256.0	299.0	micron	Machine	IPE.08154	43.488	-29.625
IP.307706	IP.307706_obj00095	38861.0	242.6907443	207.338705	0.519726055	744.996	1.022962543	4838500.905	5252064.369	4446346.302	4043487.269	83615.9953	100889.3756	482413.884	38859.0	1.0	186.6	206.0	237.0	micron	Machine	IPE.08154	43.488	-29.625
IP.307706	IP.307706_obj00096	55327.0	291.462156	246.9793687	0.530986031	887.544	1.013821558	8899169.489	10066510.8	7772284.535	6625171.402000001	129494.8624	165857.2368	563340.1706	55325.0	1.0	248.8	246.23	283.57	micron	Machine	IPE.08154	43.488	-29.625
IP.307706	IP.307706_obj00097	29749.0	208.7814621	182.1126257	0.48903467	623.442	1.011933321	2718078.268	3022366.225	2405570.292	2097172.325	65664.2051	78880.0462	465177.1137	29742.0	1.0	124.4	186.0	205.0	micron	Human	IPE.08154	43.488	-29.625
IP.307706	IP.307706_obj00100	33349.0	224.0642555	194.0544322	0.499929689	692.632	1.026853209	2640630.984	2960461.84	2269025.906	1923307.94	74141.0129	88226.8552	460320.253	33337.0	1.0	124.4	203.0	217.0	micron	Machine	IPE.08154	43.488	-29.625
IP.307706	IP.307706_obj00101	44232.0	274.6507077	210.6531012	0.641664472	812.83	1.032082513	3967329.005	4399782.607	3482705.807	3024167.407	96508.6016	113741.013	524488.8589	44230.0	1.0	155.5	214.29	270.28	micron	Human	IPE.08154	43.488	-29.625
IP.307706	IP.307706_obj00102	33988.0	220.8434884	198.9309087	0.4342803	697.768	1.021786818	2817566.779	3171865.8030000003	2467181.27	2114839.003	74056.689	89674.5848	466877.8255	33986.0	1.0	124.4	198.94	216.92	micron	Machine	IPE.08154	43.488	-29.625
IP.307706	IP.307706_obj00103	62468.0	312.2119408	258.549625	0.560547676	929.084	1.012429196	6176102.865	6812925.893999999	5517756.028	4870171.094	132816.9718	153822.5124	583448.5269	62460.0	1.0	155.5	262.97	304.96	micron	Human	IPE.08154	43.488	-29.625
IP.307706	IP.307706_obj00105	38715.0	229.8468586	217.8574441	0.318754297	722.446	1.010925811	4830401.49	5227451.677	4424760.677	4023415.177	84038.4489	99897.0706	486667.0757	38714.0	1.0	186.6	221.26	223.98	micron	Human	IPE.08154	43.488	-29.625
IP.307706	IP.307706_obj00107	36552.0	226.1656779	206.3392506	0.409440749	684.716	1.00513492	4556447.322	4937744.762	4179899.962	3800977.562	79284.4975	94398.6676	473976.1124	36552.0	1.0	279.9	208.39	222.62	micron	Human	IPE.08154	43.488	-29.625
IP.307706	IP.307706_obj00109	42967.0	249.7409533	222.298606	0.455732563	781.92	1.02177572	4719864.992	5203643.964	4312794.831	3867370.264	90580.3233	110243.712	527698.454	42959.0	1.0	155.5	223.14	234.62	micron	Machine	IPE.08154	43.488	-29.625
IP.307706	IP.307706_obj00110	57164.0	303.3668899	242.5275637	0.60072867	878.796	1.009472173	7989383.294	8603572.424	7418372.157000001	6825772.024	120425.4083	141658.5556	581462.5132	57164.0	1.0	186.6	247.07	289.22	micron	Machine	IPE.08154	43.488	-29.625
IP.307706	IP.307706_obj00112	37596.0	250.6966515	194.839375	0.629263814	735.678	1.028892939	4761088.742	5151310.422	4371820.022	3982074.822	81581.4328	98069.5858	485623.0054	37594.0	1.0	186.6	197.89	241.75	micron	Machine	IPE.08154	43.488	-29.625
IP.307706	IP.307706_obj00113	29539.0	202.5807736	188.175623	0.370351173	666.934	1.066947588	2908159.682	3229122.5310000004	2616680.597	2310459.631	64263.8909	79819.6474	457887.798	29539.0	1.0	155.5	190.96	192.21	micron	Human	IPE.08154	43.488	-29.625
IP.307706	IP.307706_obj00115	89294.0	379.1960351	303.6725072	0.598888398	1128.058	1.018801705	7092442.105	7975804.371	6124442.105	5198760.971	188876.694	213660.6038	674979.6175	89284.0	1.0	155.5	308.26	377.25	micron	Human	IPE.08154	43.488	-29.625
IP.307706	IP.307706_obj00116	40146.0	251.167754	209.5910393	0.551058897	757.686	1.01774129	4465399.557	4864082.272	4031721.872	3615541.672	87646.5481	103853.0346	493590.3793	40143.0	1.0	155.5	217.08	240.42	micron	Human	IPE.08154	43.488	-29.625
IP.307706	IP.307706_obj00118	34883.0	226.4435827	199.9093617	0.469707816	693.656	1.010883315	3968414.008	4330295.671	3607054.804	3245434.3710000003	75978.5044	91338.7016	498407.1561	34883.0	1.0	155.5	201.86	219.95	micron	Machine	IPE.08154	43.488	-29.625
IP.307706	IP.307706_obj00119	33858.0	227.5573082	190.6919226	0.545677665	680.472	1.021150158	3876233.249	4645816.649	3241838.249	2539849.049	82682.5128	110031.3584	473705.5204	33848.0	1.0	186.6	187.66	218.66	micron	Machine	IPE.08154	43.488	-29.625
IP.307706	IP.307706_obj00120	32203.0	223.7977185	186.1921141	0.554826473	669.972	1.013613243	2368210.9680000003	2718643.282	2050967.749	1717129.9819999998	69724.4742	85242.1292	462580.3378	32203.0	1.0	124.4	179.46	222.79	micron	Human	IPE.08154	43.488	-29.625
IP.307706	IP.307706_obj00121	43665.0	262.6058612	213.0368797	0.58471067	763.152	1.006677307	5292804.018999999	5758889.416	4853568.416	4400907.916	93351.5729	111061.0272	519679.7713	43662.0	1.0	155.5	209.88	260.97	micron	Human	IPE.08154	43.488	-29.625
IP.307706	IP.307706_obj00123	53124.0	299.7693169	232.2270244	0.632346389	875.868	1.012805362	7072050.996	7609253.859	6507816.259	5957097.459	113943.601	133487.4948	538734.1391	53124.0	1.0	186.6	243.8	280.85	micron	Human	IPE.08154	43.488	-29.625
IP.307706	IP.307706_obj00124	31414.0	226.135523	180.4491493	0.602698424	675.48	1.027099191	2450800.208	2769457.0130000003	2118140.08	1792481.613	69254.0667	83833.428	464852.8005	31412.0	1.0	124.4	187.25	215.9	micron	Machine	IPE.08154	43.488	-29.625
IP.307706	IP.307706_obj00125	33866.0	233.6085118	186.8022749	0.600482183	689.24	1.024739816	3724249.208	4133382.191	3431227.124	3080149.591	71039.7075	89163.364	467562.0657	33862.0	1.0	186.6	177.26	223.14	micron	Human	IPE.08154	43.488	-29.625
IP.307706	IP.307706_obj00127	56432.0	290.0222207	251.1214647	0.500269522	885.798	1.014012823	6858885.552	8096487.036	5756440.102000001	4586416.636	130487.4172	167960.6356	579558.2393	56432.0	1.0	186.6	253.61	275.13	micron	Machine	IPE.08154	43.488	-29.625
IP.307706	IP.307706_obj00128	38423.0	231.8554031	211.6166299	0.408609057	718.384	1.022447667	6620094.989	7030658.01	6234021.143999999	5835702.71	82607.4113	99172.7424	486226.8297	38408.0	1.0	217.7	209.89	229.5	micron	Human	IPE.08154	43.488	-29.625
IP.307706	IP.307706_obj00130	74676.0	342.7073559	278.9533829	0.580907416	997.448	1.006660961	6033771.253	6825506.192000001	5277223.791999999	4503082.592	156254.89	180369.6328	626502.126	74673.0	1.0	155.5	277.35	338.92	micron	Human	IPE.08154	43.488	-29.625
IP.307706	IP.307706_obj00131	91360.0	376.7724347	328.3851843	0.490263376	1460.03	0.529188687	13753911.43	14596722.25	12702524.92	11755426.25	196049.0409	228114.933	671292.5340000001	91348.0	1.0	217.7	337.15	364.01	micron	Human	IPE.08154	43.488	-29.625
IP.307706	IP.307706_obj00132	57737.0	301.4018751	245.4997756	0.58012653	881.86	1.010635128	7000423.299	7582177.79	6385097.324	5786557.09	123475.4724	142883.846	577596.8938	57721.0	1.0	186.6	255.88	291.32	micron	Machine	IPE.08154	43.488	-29.625
IP.307706	IP.307706_obj00133	33010.0	225.1626083	189.4980091	0.54009331	673.644	1.013626487	2436877.4680000003	2803546.847	2119139.514	1776935.8469999998	70930.9014	86968.3284	448807.8893	33008.0	1.0	124.4	187.78	215.83	micron	Machine	IPE.08154	43.488	-29.625
IP.307706	IP.307706_obj00134	39474.0	246.7414914	208.9508592	0.531845835	762.236	1.027183639	4434466.191000001	4839794.498	4021366.898	3612153.098	85575.0862	102640.5396	496119.6741	39461.0	1.0	155.5	214.14	235.82	micron	Machine	IPE.08154	43.488	-29.625
IP.307706	IP.307706_obj00135	43435.0	269.1485227	210.7327141	0.622071179	813.462	1.042346754	4885269.1680000005	5324798.871	4424246.538	3973970.371	94069.4229	112167.6682	521265.144	43434.0	1.0	155.5	216.31	258.72	micron	Machine	IPE.08154	43.488	-29.625
IP.307706	IP.307706_obj00136	62739.0	301.7874218	272.1108369	0.432437432	959.48	1.019465341	9145957.375	10401175.25	7799598.046	6498809.446	146651.5347	185153.656	651547.2464	62735.0	1.0	248.8	275.77	294.74	micron	Human	IPE.08154	43.488	-29.625
IP.307706	IP.307706_obj00137	39962.0	260.637933	196.5413996	0.656784572	733.964	1.006602208	3656331.02	4059804.69	3231259.223	2816986.49	87004.4515	102748.2804	496939.4935	39960.0	1.0	155.5	203.56	253.21	micron	Human	IPE.08154	43.488	-29.625
IP.307706	IP.307706_obj00138	65335.0	332.1065007	252.641102	0.649076494	963.656	1.021317546	6378161.462	7066857.272999999	5712244.94	5034938.773	137658.2298	160633.7016	571983.056	65329.0	1.0	155.5	250.31	329.54	micron	Machine	IPE.08154	43.488	-29.625
IP.307706	IP.307706_obj00139	53227.0	279.7977645	245.6398006	0.478809001	848.448	1.005715803	6219181.227999999	6799063.126	5695489.993	5143703.426	112047.5248	132840.7328	561537.5048	53227.0	1.0	155.5	245.81	268.69	micron	Human	IPE.08154	43.488	-29.625
IP.307706	IP.307706_obj00140	33998.0	231.1787527	189.1778337	0.574765125	684.798	1.022666587	3356881.0160000003	3709743.786	3004851.919	2652405.986	74176.6546	89291.2178	448274.4986	33996.0	1.0	155.5	194.0	223.0	micron	Human	IPE.08154	43.488	-29.625
IP.307706	IP.307706_obj00141	56806.0	286.2471212	257.9714181	0.433363415	916.992	1.032641671	9270986.085	9827272.153	8649494.42	8060605.552999999	122349.9005	142126.4512	536483.5167	56802.0	1.0	217.7	268.25	277.09	micron	Machine	IPE.08154	43.488	-29.625
IP.307706	IP.307706_obj00142	34651.0	238.9577098	186.3914177	0.625756541	695.934	1.025292958	5518660.185	5917112.629	5198681.895	4839466.529	73624.7467	90934.5474	464407.9336	34640.0	1.0	217.7	179.43	232.45	micron	Machine	IPE.08154	43.488	-29.625
IP.307706	IP.307706_obj00145	35496.0	240.2630401	192.7445487	0.597024438	721.106	1.026248751	6076692.988	6438110.173	5702159.772999999	5334184.573	77577.7375	93409.3966	474076.8683	35487.0	1.0	217.7	202.35	225.34	micron	Machine	IPE.08154	43.488	-29.625
IP.307706	IP.307706_obj00146	63497.0	288.7494545	282.273057	0.210606703	935.538	1.018740581	12933702.47	13653863.89	12337359.42	11679107.19	131238.1438	156075.2318	598233.6066	63483.0	1.0	279.9	271.89	283.37	micron	Machine	IPE.08154	43.488	-29.625
IP.307706	IP.307706_obj00147	32357.0	217.0858293	190.3547727	0.480738318	650.636	1.012262856	3607196.162	3955424.867	3284556.401	2949122.167	70182.77799999999	84945.7796	467763.7311	32354.0	1.0	155.5	187.38	215.67	micron	Human	IPE.08154	43.488	-29.625
IP.307706	IP.307706_obj00148	46715.0	276.5740105	220.492852	0.603676857	818.018	1.020871241	2877969.235	3358702.953	2390145.286	1905866.453	100389.1762	118855.3598	548116.313	46700.0	1.0	124.4	223.34	267.29	micron	Human	IPE.08154	43.488	-29.625
IP.307706	IP.307706_obj00150	53009.0	274.5830616	246.5237604	0.440380481	827.11	1.005035445	7977470.839	9179619.427	6981512.893999999	5882459.627	122374.5085	157460.242	556079.8093	53005.0	1.0	217.7	240.07	267.96	micron	Machine	IPE.08154	43.488	-29.625
IP.307706	IP.307706_obj00151	43086.0	245.0165982	226.8958508	0.37741857	758.11	1.006566963	3603799.417	4066526.575	3173210.175	2726551.975	91944.5005	109742.221	493617.2959	43079.0	1.0	124.4	227.16	237.16	micron	Human	IPE.08154	43.488	-29.625
IP.307706	IP.307706_obj00152	12807.0	138.7829981	119.0518192	0.513938359	419.682	1.022238352	949507.2808	1088557.702	823025.9023	690260.0023	30025.1362	38662.1102	390362.3539	12803.0	1.0	93.3	116.25	136.95	micron	Machine	IPE.08154	43.488	-29.625
IP.307706	IP.307706_obj00153	44112.0	244.1174869	232.8931464	0.299740589	771.194	1.012828561	4098626.024	4582242.509	3667653.709	3210359.309	93518.2418	112197.1334	519791.2373	44101.0	1.0	155.5	230.69	236.46	micron	Human	IPE.08154	43.488	-29.625
IP.307706	IP.307706_obj00154	38580.0	238.8388324	207.0401559	0.498549272	723.934	1.020853252	5914962.284	6296981.985	5497089.985	5097143.985	84450.3152	99670.3474	488936.9905	38576.0	1.0	217.7	218.87	229.46	micron	Human	IPE.08154	43.488	-29.625
IP.307706	IP.307706_obj00155	67709.0	324.5680834	270.0129304	0.554903669	984.952	1.021836199	9599885.557	10341869.68	8938036.411	8236119.777000001	140929.3192	166039.0072	603533.3445	67698.0	1.0	217.7	270.27	309.87	micron	Machine	IPE.08154	43.488	-29.625
IP.307706	IP.307706_obj00156	59815.0	283.0680176	270.8586396	0.290524056	889.934	1.011049661	9661111.1	10280651.18	9040486.85	8420404.683	126870.8431	147303.9474	570977.7824	59812.0	1.0	248.8	276.02	276.04	micron	Human	IPE.08154	43.488	-29.625
IP.307706	IP.307706_obj00157	37685.0	227.337667	213.7106648	0.341013723	718.844	1.0180023	3423112.0539999995	3839230.932	3057895.265	2667227.432	80422.8075	97718.0484	489461.099	37677.0	1.0	155.5	213.96	216.95	micron	Human	IPE.08154	43.488	-29.625
IP.307706	IP.307706_obj00158	78423.0	343.5198385	292.2035696	0.525786964	1030.768	1.01750382	12417774.73	13258144.99	11632174.79	10819189.69	163325.0915	188885.8848	623242.1627	78406.0	1.0	279.9	290.03	338.48	micron	Machine	IPE.08154	43.488	-29.625
IP.307706	IP.307706_obj00159	60758.0	291.058258	271.5953891	0.359537399	949.764	1.02487283	3403375.1980000003	4009680.216	2749964.35	2120106.416	129955.6878	151042.6604	602320.7218	60747.0	1.0	93.3	265.11	297.26	micron	Human	IPE.08154	43.488	-29.625
IP.307706	IP.307706_obj00160	56732.0	284.8510827	255.791789	0.440027575	875.136	1.012148521	4961041.335	5612848.374	4436604.907	3848483.174	117397.4189	140673.7296	553471.9195	56725.0	1.0	124.4	251.07	272.12	micron	Human	IPE.08154	43.488	-29.625
IP.307706	IP.307706_obj00161	30126.0	217.6172436	177.1663945	0.580697677	635.65	1.013799087	2895263.133	3195386.758	2570774.358	2258468.1580000003	66881.4675	80013.715	453782.4908	30119.0	1.0	155.5	181.88	215.01	micron	Machine	IPE.08154	43.488	-29.625
IP.307706	IP.307706_obj00162	82002.0	357.323646	295.6130135	0.561763824	1127.162	1.042643253	14257875.14	15077462.46	13377287.66	12527200.26	173508.7821	199056.7382	637352.6998	82000.0	1.0	248.8	295.33	359.87	micron	Machine	IPE.08154	43.488	-29.625
IP.307706	IP.307706_obj00163	47456.0	262.3196706	231.4443909	0.470689305	803.936	1.024503382	7774682.069	9386235.459	6434472.259	4958590.659	124949.1184	169898.2288	558432.5018	47435.0	1.0	248.8	230.24	250.37	micron	Human	IPE.08154	43.488	-29.625
IP.307706	IP.307706_obj00164	43696.0	248.1502471	225.0049819	0.421714167	757.742	1.012923855	6750120.71	7207425.552999999	6301461.82	5848479.953	93796.8469	110957.7762	513759.6369	43696.0	1.0	217.7	226.0	245.0	micron	Human	IPE.08154	43.488	-29.625
IP.307706	IP.307706_obj00165	41527.0	259.5099461	206.503753	0.605631759	764.88	1.020095704	3447514.881	3877608.202	3016615.069	2586118.502	89652.7779	106825.768	512862.2559	41511.0	1.0	186.6	207.94	254.39	micron	Human	IPE.08154	43.488	-29.625
IP.307706	IP.307706_obj00166	56114.0	290.5533867	247.8940333	0.521618327	875.434	1.018550536	7744459.622	8321875.912	7158445.645	6576730.512	119566.9131	139444.9974	545004.8429	56105.0	1.0	217.7	248.54	288.53	micron	Human	IPE.08154	43.488	-29.625
IP.307706	IP.307706_obj00167	31629.0	210.4367285	191.8616229	0.410788456	638.584	1.006950752	2582404.142	2931983.57	2276208.97	1948321.67	68207.4551	83113.9624	459214.6688	31625.0	1.0	124.4	191.22	203.63	micron	Machine	IPE.08154	43.488	-29.625
IP.307706	IP.307706_obj00168	45751.0	256.9128415	233.7533136	0.414927376	805.494	1.014350874	3618990.522	4064695.304	3116124.5710000005	2641839.204	99634.6822	116552.8634	512713.3789	45751.0	1.0	124.4	239.17	250.9	micron	Human	IPE.08154	43.488	-29.625
IP.307706	IP.307706_obj00169	35507.0	229.2527185	200.1674672	0.487487117	693.054	1.016214171	4845526.579	5195054.186000001	4458875.719	4090786.486	78191.808	92552.9794	486359.6322	35492.0	1.0	186.6	206.69	224.24	micron	Machine	IPE.08154	43.488	-29.625
IP.307706	IP.307706_obj00170	34316.0	226.9747656	196.8958415	0.497473812	696.228	1.019758678	3259176.722	3630007.673	2918522.606	2562780.0730000003	74065.6493	90280.6908	454864.4047	34312.0	1.0	186.6	196.97	217.12	micron	Human	IPE.08154	43.488	-29.625
IP.307706	IP.307706_obj00171	55625.0	288.0515227	251.5494869	0.487219593	904.188	1.023038471	8849748.527999999	10654714.19	7194839.194	5464901.694	144134.2747	195602.7404	616202.5955	55617.0	1.0	248.8	254.61	272.13	micron	Human	IPE.08154	43.488	-29.625
IP.307706	IP.307706_obj00172	70314.0	329.8790817	273.9011609	0.557305146	989.184	1.021000415	7655719.155	8361057.24	6903213.64	6174291.84	149404.9872	171387.6224	610150.7691	70310.0	1.0	186.6	279.69	325.27	micron	Human	IPE.08154	43.488	-29.625
IP.307706	IP.307706_obj00173	61210.0	305.4707302	257.441382	0.53827479	913.062	1.012306505	11084259.01	13214857.7	9407595.695	7503964.695	153648.2867	207603.6846	605218.3278	61205.0	1.0	279.9	250.27	292.84	micron	Human	IPE.08154	43.488	-29.625
IP.307706	IP.307706_obj00174	43066.0	258.5508336	217.4813621	0.540793892	810.942	1.040748674	2214149.745	2652187.267	1759285.533	1312834.667	93122.2544	111321.2962	511230.8843	43035.0	1.0	93.3	225.0	246.0	micron	Human	IPE.08154	43.488	-29.625
IP.307706	IP.307706_obj00176	66123.0	308.7157619	273.9307448	0.461147523	943.704	1.010504404	11121937.88	12560775.34	9818874.943	8447924.742999999	150769.0927	190942.3888	598426.3772	66121.0	1.0	248.8	273.2	300.54	micron	Human	IPE.08154	43.488	-29.625
IP.307706	IP.307706_obj00177	56220.0	298.6454311	246.8721128	0.562731837	911.076	1.016996149	7327591.028	7896789.541	6731161.541	6148347.541	120231.327	140762.4636	571115.3251	56208.0	1.0	186.6	252.82	286.44	micron	Machine	IPE.08154	43.488	-29.625
IP.307706	IP.307706_obj00179	47046.0	267.7798898	225.2814198	0.540578976	796.274	1.012311369	4333999.194	4810764.466	3835344.066	3347633.8660000004	101375.9024	118843.1214	509728.6867	47033.0	1.0	155.5	242.56	249.72	micron	Machine	IPE.08154	43.488	-29.625
IP.307706	IP.307706_obj00180	37677.0	226.0090923	212.6528883	0.338673026	699.932	1.015224038	6103435.286	7830167.352000001	4705488.152	3143148.552	117195.6204	162423.5408	511318.9211	37675.0	1.0	248.8	205.72	220.92	micron	Machine	IPE.08154	43.488	-29.625
IP.307706	IP.307706_obj00182	31336.0	207.0103205	194.1615635	0.346819737	650.81	1.019142293	3499077.691	3813775.353	3164075.62	2839225.753	69224.5453	82912.19099999999	452268.6499	31336.0	1.0	155.5	196.28	206.45	micron	Machine	IPE.08154	43.488	-29.625
IP.307706	IP.307706_obj00185	59402.0	319.6110606	245.1336734	0.641677056	950.208	1.01991074	10019347.81	12271197.16	7344791.289	4881588.356000001	174236.6003	237007.8752	637732.9828	59400.0	1.0	248.8	263.07	299.83	micron	Human	IPE.08154	43.488	-29.625
IP.307706	IP.307706_obj00186	9894.0	123.0861023	103.0191992	0.547250958	367.646	1.030247834	233362.9918	338368.0	133232.4	30664.6	24085.2577	31221.7906	365184.3587	9894.0	1.0	62.2	100.86	123.41	micron	Machine	IPE.08154	43.488	-29.625
IP.307706	IP.307706_obj00189	38362.0	248.9925422	197.8017092	0.60738428	728.558	1.019395659	2173452.895	2552525.921	1757153.7869999998	1359467.721	84136.5602	99371.1538	469966.946	38351.0	1.0	93.3	198.22	252.18	micron	Human	IPE.08154	43.488	-29.625
IP.307706	IP.307706_obj00190	25763.0	195.6787959	173.002826	0.467266787	602.626	1.016630452	2435097.551	2672582.921	2138430.054	1871353.621	58757.6196	70265.6686	446117.8429	25761.0	1.0	155.5	182.2	190.01	micron	Machine	IPE.08154	43.488	-29.625
IP.307706	IP.307706_obj00191	59201.0	298.6964964	254.3665342	0.524210682	889.462	1.010846465	8769826.264	10082162.65	7627294.512	6399860.446	135963.5022	173721.5364	558318.6464	59196.0	1.0	217.7	247.31	294.25	micron	Machine	IPE.08154	43.488	-29.625
IP.307706	IP.307706_obj00192	14087.0	147.3058522	124.4619501	0.534889589	454.116	1.035744588	590451.6191	738953.5109999999	446883.0443	300847.811	32901.2472	42293.0076	381859.7864	14083.0	1.0	93.3	125.61	141.59	micron	Machine	IPE.08154	43.488	-29.625
IP.307706	IP.307706_obj00193	29167.0	209.9660809	178.2401354	0.528554029	618.67	1.006415867	2557451.322	2856307.97	2251578.837	1949214.27	64438.9619	77568.637	441754.197	29161.0	1.0	155.5	184.0	203.0	micron	Machine	IPE.08154	43.488	-29.625
IP.307706	IP.307706_obj00195	32613.0	222.4129831	190.689168	0.51470845	689.918	1.028454303	2506600.29	2815534.23	2139358.03	1801269.93	72794.2887	86658.4498	479670.1105	32589.0	1.0	124.4	198.46	218.26	micron	Machine	IPE.08154	43.488	-29.625
IP.307706	IP.307706_obj00196	28417.0	202.4915371	179.7115164	0.460805078	617.806	1.018638026	4082376.678	4420936.126	3831756.992	3537167.4260000004	60467.4458	76036.7666	442203.1575	28406.0	1.0	186.6	174.68	191.68	micron	Human	IPE.08154	43.488	-29.625
IP.307706	IP.307706_obj00197	42042.0	239.8192324	225.9598393	0.335025669	756.21	1.010377544	3434130.427	3895050.435	3023379.635	2587544.235	89351.9576	107588.131	494245.9705	42028.0	1.0	124.4	222.32	233.85	micron	Human	IPE.08154	43.488	-29.625
IP.307706	IP.307706_obj00199	53395.0	277.8702289	247.1663002	0.456930045	851.448	1.014333775	7988464.236	8594462.646	7487406.312999999	6933878.146000001	111156.343	133261.0328	564904.3961	53386.0	1.0	217.7	245.09	264.24	micron	Human	IPE.08154	43.488	-29.625
IP.307706	IP.307706_obj00200	33557.0	233.2244761	187.6905451	0.593595581	691.34	1.014269073	1862927.351	2198878.85	1503130.383	1155256.15	73882.6691	88608.674	460960.0476	33551.0	1.0	93.3	196.74	220.89	micron	Human	IPE.08154	43.488	-29.625
IP.307706	IP.307706_obj00201	48993.0	263.5168602	241.623952	0.399070431	863.406	1.033009658	6152674.43	6710538.666	5694750.466	5186856.366	102311.6258	124832.9266	515945.8376	48988.0	1.0	186.6	233.84	253.64	micron	Human	IPE.08154	43.488	-29.625
IP.307706	IP.307706_obj00203	31852.0	236.5025466	173.3174683	0.680405828	668.458	1.018525065	2144781.181	2498457.089	1838058.956	1507859.889	68715.1979	84489.0438	447927.9117	31848.0	1.0	124.4	171.11	228.58	micron	Human	IPE.08154	43.488	-29.625
IP.307706	IP.307706_obj00204	33567.0	221.6289091	198.8650887	0.441444456	696.676	1.022097551	4256255.382	4584568.709	3888612.909	3540635.009	74273.6757	88792.6236	469240.2519	33559.0	1.0	186.6	204.27	215.14	micron	Machine	IPE.08154	43.488	-29.625
IP.307706	IP.307706_obj00205	73461.0	344.7155515	278.5607038	0.589060974	1040.32	1.014526674	10019454.86	10766992.65	9243901.246	8482355.546	155294.8927	179270.952	609108.9157	73456.0	1.0	217.7	290.8	324.6	micron	Human	IPE.08154	43.488	-29.625
IP.307706	IP.307706_obj00206	36562.0	250.663214	192.7017609	0.639528229	748.498	1.028221563	4224847.916999999	5003286.647	3487182.381	2729130.247	89851.6687	119679.5756	511776.2389	36561.0	1.0	186.6	195.23	235.25	micron	Machine	IPE.08154	43.488	-29.625
IP.307706	IP.307706_obj00207	39896.0	241.1268851	211.5741031	0.47968846	725.358	1.011171767	3289131.84	3709832.25	2882655.183	2469066.65	85876.7974	102346.6338	479744.6297	39892.0	1.0	124.4	221.33	227.53	micron	Human	IPE.08154	43.488	-29.625
IP.307706	IP.307706_obj00208	65280.0	295.4081894	283.0547117	0.286160603	937.972	1.017878517	13275288.28	14035290.79	12681818.79	12005082.79	133808.2246	159726.9292	598717.2526	65276.0	1.0	279.9	274.75	283.9	micron	Human	IPE.08154	43.488	-29.625
IP.307706	IP.307706_obj00209	45768.0	253.3694161	231.4065795	0.407249517	790.848	1.022609046	5533042.859	6011122.062999999	5062198.863	4587737.263	98052.3172	116122.3728	512618.6916	45759.0	1.0	186.6	231.69	250.56	micron	Human	IPE.08154	43.488	-29.625
IP.307706	IP.307706_obj00210	30620.0	216.7544771	182.6743571	0.538272494	655.892	1.020119573	2762824.3510000003	3092334.561	2457479.894	2140052.561	66649.6124	81637.2412	447781.33200000005	30619.0	1.0	124.4	183.15	208.82	micron	Machine	IPE.08154	43.488	-29.625
IP.307706	IP.307706_obj00213	70298.0	310.8344693	294.542399	0.319500746	1001.492	1.016384059	9292864.383	9982796.743	8525284.876	7796528.943	150072.6569	171730.4012	645376.2844	70286.0	1.0	186.6	302.54	303.73	micron	Human	IPE.08154	43.488	-29.625
IP.307706	IP.307706_obj00215	53254.0	278.555436	244.4658089	0.479357087	835.218	1.007031708	2148296.402	2725508.163	1621375.23	1069308.763	112281.4419	132480.2798	530359.6457	53251.0	1.0	93.3	237.85	278.58	micron	Machine	IPE.08154	43.488	-29.625
IP.307706	IP.307706_obj00217	45966.0	271.0920315	226.2551966	0.550846472	837.972	1.017932241	4239393.334	4677017.827	3723989.427	3247475.227	100616.4259	117992.9292	566502.2345	45966.0	1.0	155.5	231.84	262.74	micron	Human	IPE.08154	43.488	-29.625
IP.307706	IP.307706_obj00218	35088.0	239.2208236	192.7785748	0.592105657	708.446	1.014111322	3569849.945	3928278.674	3200787.474	2837041.874	76701.8177	92208.6706	484288.4872	35088.0	1.0	155.5	198.0	227.28	micron	Machine	IPE.08154	43.488	-29.625
IP.307706	IP.307706_obj00219	65209.0	333.136542	251.9681222	0.654166127	946.55	1.009713647	7362131.506	8033897.847	6681897.914	6005897.947000001	138142.2494	159853.705	567424.6838	65207.0	1.0	155.5	256.44	324.78	micron	Human	IPE.08154	43.488	-29.625
IP.307706	IP.307706_obj00224	44825.0	264.0985015	223.0937692	0.535181692	814.856	1.023997185	4829660.333000001	5244821.03	4315449.364	3850763.53	98813.725	114972.0216	538992.3827	44805.0	1.0	186.6	227.88	263.79	micron	Machine	IPE.08154	43.488	-29.625
IP.307706	IP.307706_obj00227	31263.0	216.6178998	185.8441699	0.513757537	663.594	1.02294715	1738276.757	2057562.578	1409376.378	1085283.278	68815.3404	83145.7734	452736.9813	31245.0	1.0	93.3	186.76	214.72	micron	Human	IPE.08154	43.488	-29.625
IP.307706	IP.307706_obj00228	83711.0	352.8762155	308.0825476	0.487610567	1077.432	1.007687905	13611297.3	15563104.24	12091888.11	10356280.04	183499.3693	234436.2704	673736.449	83709.0	1.0	217.7	300.74	332.33	micron	Machine	IPE.08154	43.488	-29.625
IP.307706	IP.307706_obj00229	28032.0	198.5334007	190.7074052	0.278000385	1659.302	2.096142234	3130363.689	3406941.6980000003	2825744.898	2535146.498	62638.6692	107662.2922	433747.9783	28026.0	1.0	155.5	182.67	200.1	micron	Human	IPE.08154	43.488	-29.625
IP.307706	IP.307706_obj00231	48652.0	271.4573177	228.906292	0.537522096	798.718	1.009987102	6065789.481000001	6626256.156	5617538.022000001	5113178.956	101344.6918	122139.1298	537841.6978	48647.0	1.0	311.0	223.31	261.97	micron	Machine	IPE.08154	43.488	-29.625
IP.307706	IP.307706_obj00232	53139.0	285.7821874	239.3175572	0.546571509	857.2	1.013255539	6023532.955	6555931.136	5454182.536	4903308.2360000005	114204.4549	132915.92	567701.3985	53118.0	1.0	155.5	243.69	282.3	micron	Human	IPE.08154	43.488	-29.625
IP.307706	IP.307706_obj00237	66553.0	331.8604874	257.0164066	0.632609107	954.174	1.013591763	10100208.46	11533249.74	8773518.669	7393653.135	152173.2787	192451.6228	562370.131	66549.0	1.0	217.7	264.3	314.43	micron	Human	IPE.08154	43.488	-29.625
IP.307706	IP.307706_obj00239	48767.0	262.795541	239.8807044	0.408398908	835.964	1.01964984	4042710.433	4560997.246	3549894.779	3044343.546	103703.3619	123520.4804	539506.0669	48755.0	1.0	124.4	241.18	254.21	micron	Machine	IPE.08154	43.488	-29.625
IP.307706	IP.307706_obj00240	11851.0	137.8127035	111.173235	0.590963878	413.808	1.044568751	622389.7542	746410.4284	500699.695	377844.3284	28303.1108	36566.4288	359167.1401	11846.0	1.0	93.3	110.46	135.95	micron	Machine	IPE.08154	43.488	-29.625
IP.307706	IP.307706_obj00241	80500.0	344.4587217	301.1130443	0.48563276	1124.85	1.032466925	5282123.768999999	6062081.637	4393048.303	3558531.637	171587.1577	195981.835	684691.6477	80499.0	1.0	124.4	310.86	340.5	micron	Machine	IPE.08154	43.488	-29.625
IP.307706	IP.307706_obj00244	39298.0	248.0879729	205.852823	0.558124281	744.964	1.016982379	4364766.438	4748414.263	3933635.73	3526246.463	86271.6564	101760.3804	521735.6096	39294.0	1.0	155.5	206.86	248.93	micron	Human	IPE.08154	43.488	-29.625
IP.307706	IP.307706_obj00245	28226.0	202.2003797	180.4921824	0.450769916	631.466	1.020257607	3784292.712	4071441.208	3486222.1410000003	3193612.608	62641.5609	76089.5926	440668.1676	28225.0	1.0	186.6	174.99	207.29	micron	Machine	IPE.08154	43.488	-29.625
IP.307706	IP.307706_obj00246	11618.0	136.4316809	109.4083138	0.597421392	399.658	1.023079956	614320.7113	742471.0333	501591.1667	381151.2333	27431.6938	35660.3638	364946.7721	11613.0	1.0	93.3	111.0	129.0	micron	Machine	IPE.08154	43.488	-29.625
IP.307706	IP.307706_obj00248	41608.0	253.8884501	210.6851582	0.558010978	749.058	1.010680814	3988112.788	4426759.737	3564087.204	3132750.937	89362.2864	106504.7038	497254.1268	41601.0	1.0	155.5	227.5	230.89	micron	Human	IPE.08154	43.488	-29.625
IP.307706	IP.307706_obj00250	48583.0	277.1538721	226.8994276	0.574254648	819.118	1.010416024	4010742.572	4508184.046	3500896.5130000003	2997252.7460000003	104300.8912	122638.5698	517870.7725	48581.0	1.0	124.4	237.52	262.04	micron	Machine	IPE.08154	43.488	-29.625
IP.307706	IP.307706_obj00253	65698.0	326.6659176	262.4774689	0.595298952	1986.297	2.079935705	4402764.518	5082985.027	3720846.493	3039777.227	138906.8696	193167.8367	624582.8167	65696.0	1.0	155.5	266.37	314.23	micron	Human	IPE.08154	43.488	-29.625
IP.307706	IP.307706_obj00254	30667.0	214.61142	184.0569938	0.514268771	648.202	1.014419676	1703133.091	2034398.603	1398569.47	1080654.903	66663.8366	81491.0822	462764.3482	30665.0	1.0	93.3	187.2	204.2	micron	Machine	IPE.08154	43.488	-29.625
IP.307706	IP.307706_obj00255	47468.0	264.3985431	229.9588139	0.493504716	800.144	1.014142203	4819661.359	5328972.191000001	4344802.324	3852717.391	100825.5859	119809.4784	511605.0967	47457.0	1.0	155.5	240.46	246.94	micron	Machine	IPE.08154	43.488	-29.625
IP.307706	IP.307706_obj00258	43890.0	261.4285392	218.1042191	0.551343199	852.856	1.049415772	3994225.398	4417016.676	3507030.6760000004	3052037.6760000004	96045.824	114272.8216	524902.077	43859.0	1.0	155.5	220.0	263.0	micron	Machine	IPE.08154	43.488	-29.625
IP.307706	IP.307706_obj00260	36064.0	234.4246644	199.3776208	0.525978884	719.774	1.025319088	2158278.056	2538306.715	1790579.782	1416716.315	78131.2042	94512.9714	470462.8126	36064.0	1.0	124.4	197.21	230.92	micron	Machine	IPE.08154	43.488	-29.625
IP.307706	IP.307706_obj00261	57882.0	295.3010578	251.204258	0.525697279	879.56	1.009407101	3066909.359	3709063.881	2508977.081	1908933.681	120874.9431	143114.316	533190.3107	57878.0	1.0	124.4	243.46	292.09	micron	Machine	IPE.08154	43.488	-29.625
IP.307706	IP.307706_obj00263	61229.0	294.6890674	267.0381344	0.422915496	905.136	1.007864617	6784338.589	7402954.265	6133472.998	5498732.365	130524.7633	150603.7296	575469.7799	61225.0	1.0	155.5	276.67	285.36	micron	Human	IPE.08154	43.488	-29.625
IP.307706	IP.307706_obj00264	38936.0	247.7224163	201.7076923	0.580515988	733.6	1.019599777	5970990.589	6380162.187999999	5572889.122	5169252.588	84029.9521	100680.96	464826.5479	38930.0	1.0	186.6	206.14	238.84	micron	Human	IPE.08154	43.488	-29.625
IP.307706	IP.307706_obj00265	51066.0	275.4207407	238.0683698	0.502837969	846.728	1.028178968	8200413.091	8733568.697	7674800.297	7145416.097	108876.0083	128459.2408	540394.5135	51060.0	1.0	217.7	237.92	272.31	micron	Human	IPE.08154	43.488	-29.625
IP.307706	IP.307706_obj00267	69997.0	336.4571453	269.5550931	0.598453845	1005.024	1.020036903	11548438.63	13777029.75	9423216.348	7246309.647999999	176108.6053	233754.7392	615344.6343	69989.0	1.0	248.8	270.7	325.33	micron	Machine	IPE.08154	43.488	-29.625
IP.307706	IP.307706_obj00268	81407.0	346.9459526	305.6532912	0.473148965	1091.644	1.017531104	10528980.12	11375107.64	9687269.171	8843349.938	170591.1115	196747.1284	685703.021	81390.0	1.0	248.8	309.0	335.0	micron	Human	IPE.08154	43.488	-29.625
IP.307706	IP.307706_obj00269	32098.0	225.9492288	183.9301069	0.580818759	672.552	1.017821471	2959547.568	3280726.058	2615227.525	2282478.258	70924.2436	85104.3672	480047.715	32090.0	1.0	124.4	183.8	226.22	micron	Machine	IPE.08154	43.488	-29.625
IP.307706	IP.307706_obj00270	34489.0	238.5805363	187.8512477	0.616480238	715.598	1.026161749	2814141.225	3177973.609	2462901.676	2105365.7090000003	74948.457	91226.0978	488486.9934	34482.0	1.0	124.4	185.15	235.09	micron	Machine	IPE.08154	43.488	-29.625
IP.307706	IP.307706_obj00271	53023.0	271.2870072	249.6309076	0.391512626	824.964	1.003571654	8589707.985	10447154.81	7149124.209	5500108.909	135891.8259	183012.1412	563486.3581	53020.0	1.0	248.8	239.76	263.78	micron	Human	IPE.08154	43.488	-29.625
IP.307706	IP.307706_obj00273	30702.0	217.1781266	183.7805207	0.532833323	653.388	1.012392507	2344655.439	2664100.249	2027545.449	1709268.049	67374.3754	81720.3668	453100.2627	30698.0	1.0	124.4	184.14	211.9	micron	Human	IPE.08154	43.488	-29.625
IP.307706	IP.307706_obj00274	42748.0	249.0941017	221.5283869	0.45725401	769.126	1.014264634	5307785.742	5812290.754	4925982.221	4482827.954	88997.5184	109413.8186	537548.1135	42746.0	1.0	186.6	213.31	237.49	micron	Human	IPE.08154	43.488	-29.625
IP.307706	IP.307706_obj00275	28549.0	213.6129209	173.0763212	0.586107373	639.296	1.027856649	2689206.348	2972852.509	2380936.576	2084978.609	63623.5992	76979.1056	456285.4417	28548.0	1.0	124.4	182.94	202.83	micron	Machine	IPE.08154	43.488	-29.625
IP.307706	IP.307706_obj00276	77799.0	362.8324479	286.7027003	0.612875703	1127.28	1.031799352	11129230.32	11855079.98	10242047.38	9435531.077	167444.2496	190655.408	639431.8519	77798.0	1.0	186.6	297.28	349.87	micron	Machine	IPE.08154	43.488	-29.625
IP.307706	IP.307706_obj00277	53388.0	269.4139254	253.0040442	0.343670087	839.56	1.011540009	5265739.261	5825555.357000001	4718644.157	4165188.557	113445.8888	132885.316	546193.1634	53387.0	1.0	155.5	259.62	260.32	micron	Human	IPE.08154	43.488	-29.625
IP.307706	IP.307706_obj00278	153197.0	500.2149082	399.1816859	0.602630475	1727.802	1.058782004	15740048.48	17061105.56	13884821.09	12296678.86	329294.4971	360123.6422	1055462.096	153192.0	1.0	279.9	407.62	518.76	micron	Machine	IPE.08154	43.488	-29.625
IP.307706	IP.307706_obj00280	76402.0	342.9451858	290.7990517	0.530082369	1059.026	1.02239561	13815952.69	16863941.98	10527669.45	7359533.182	211132.3244	284543.8344	675069.3281	76399.0	1.0	279.9	294.72	336.33	micron	Human	IPE.08154	43.488	-29.625
IP.307706	IP.307706_obj00283	63019.0	299.0193138	269.6909891	0.431906694	918.83	1.015661098	12358650.36	14979717.29	9753341.556	7140153.688999999	178933.8026	240337.452	586134.7617	63016.0	1.0	311.0	272.24	294.28	micron	Machine	IPE.08154	43.488	-29.625
IP.307706	IP.307706_obj00285	38303.0	242.3049705	203.4452397	0.543166965	726.786	1.01575371	2760199.795	3145185.377	2351036.51	1953962.077	83562.1657	99178.0446	488998.5499	38272.0	1.0	155.5	217.59	227.55	micron	Machine	IPE.08154	43.488	-29.625
IP.307706	IP.307706_obj00286	30416.0	214.2665146	183.4273465	0.516858265	643.148	1.010921094	2136546.809	2473658.213	1843033.146	1527720.613	65711.461	80832.9028	468553.5015	30415.0	1.0	124.4	188.12	198.75	micron	Human	IPE.08154	43.488	-29.625
IP.307706	IP.307706_obj00287	34729.0	227.860993	194.8247975	0.5186016	672.774	1.006471708	3340116.965	3713344.117	2993296.184	2633272.217	74993.7229	90380.2714	484034.6989	34728.0	1.0	155.5	207.72	208.97	micron	Human	IPE.08154	43.488	-29.625
IP.307706	IP.307706_obj00288	53393.0	266.3359623	256.3211287	0.271644228	835.844	1.010105356	4261520.017	4869507.028	3762492.162	3208984.728	111043.0953	132771.7484	538703.0347	53384.0	1.0	155.5	249.59	258.97	micron	Machine	IPE.08154	43.488	-29.625
IP.307706	IP.307706_obj00289	55397.0	291.1241643	245.6002093	0.536929662	878.694	1.020526817	8814495.918	9378097.921	8229533.454	7655251.221	118409.7207	138121.3834	557937.1592	55397.0	1.0	217.7	253.87	280.42	micron	Human	IPE.08154	43.488	-29.625
IP.307706	IP.307706_obj00290	48191.0	276.180767	225.970282	0.574937934	826.694	1.019957607	5463694.387999999	5987022.887	4987862.821	4488282.787	102019.9608	122087.1834	517898.4256	48186.0	1.0	186.6	227.46	263.34	micron	Machine	IPE.08154	43.488	-29.625
IP.307706	IP.307706_obj00291	53735.0	265.946308	260.3790013	0.203542795	861.526	1.018817096	5834711.826	6370832.592	5256726.925	4699674.092	115519.1464	134262.4586	545030.3483	53734.0	1.0	186.6	259.76	268.34	micron	Machine	IPE.08154	43.488	-29.625
IP.307706	IP.307706_obj00292	35410.0	238.036688	191.0756946	0.596362411	684.402	1.006153928	2772918.651	3129889.523	2395722.19	2028638.523	77621.7527	92093.9022	478867.5972	35399.0	1.0	155.5	194.75	234.69	micron	Human	IPE.08154	43.488	-29.625
IP.307706	IP.307706_obj00293	59244.0	307.4144367	248.3374258	0.589420805	907.614	1.014617601	7173883.006	7806573.71	6578248.11	5964085.31	124852.691	146712.7954	566718.6529	59242.0	1.0	217.7	245.01	303.23	micron	Human	IPE.08154	43.488	-29.625
IP.307706	IP.307706_obj00294	44050.0	252.2238079	225.1820886	0.450479427	774.312	1.008759908	3515193.279	4022524.534	3109221.2010000004	2652569.534	92179.0321	112179.1032	510792.9672	44048.0	1.0	155.5	224.49	235.97	micron	Machine	IPE.08154	43.488	-29.625
IP.307706	IP.307706_obj00295	66556.0	324.3091342	265.0347259	0.576313528	967.726	1.015465043	4131383.225	4777245.853	3397318.119	2707354.253	142775.2531	163191.2786	591227.5414	66539.0	1.0	124.4	275.0	318.0	micron	Machine	IPE.08154	43.488	-29.625
IP.307706	IP.307706_obj00296	47496.0	288.5898753	212.9290077	0.674991358	890.008	0.522402348	2327878.892	2775437.244	1790686.844	1298311.644	104079.9752	122657.2488	542076.1659	47482.0	1.0	93.3	225.84	279.96	micron	Human	IPE.08154	43.488	-29.625
IP.307706	IP.307706_obj00297	42656.0	253.3624861	214.9891279	0.529125391	745.412	1.009113554	6570288.882	7499570.873	5730768.739	4846367.673	102135.5719	131668.6264	493996.2123	42648.0	1.0	248.8	211.32	250.49	micron	Human	IPE.08154	43.488	-29.625
IP.307706	IP.307706_obj00298	56304.0	296.0753161	243.6439766	0.568168623	866.826	1.009545439	6097569.691000001	6670905.722	5503536.122	4919851.322	120243.8814	139556.2886	590439.3773	56294.0	1.0	155.5	252.0	287.0	micron	Human	IPE.08154	43.488	-29.625
IP.307706	IP.307706_obj00299	32425.0	221.6860771	189.3596566	0.519978592	671.344	1.018610847	1614317.254	1957176.043	1284897.709	948758.5428	70625.2373	85728.7984	461371.1627	32425.0	1.0	93.3	190.15	214.95	micron	Machine	IPE.08154	43.488	-29.625
IP.307706	IP.307706_obj00300	70790.0	317.6254459	286.4914718	0.431779969	971.348	1.007160617	2889055.705	3649302.123	2181589.456	1447733.123	147855.818	171784.9228	603174.5825	70786.0	1.0	93.3	283.99	311.68	micron	Machine	IPE.08154	43.488	-29.625
IP.307706	IP.307706_obj00301	34733.0	236.0227939	192.582597	0.578123682	701.802	1.014440339	2809250.462	3168062.812	2447931.945	2087866.512	75768.8039	91292.0422	464588.6297	34733.0	1.0	155.5	196.47	225.48	micron	Machine	IPE.08154	43.488	-29.625
IP.307706	IP.307706_obj00302	46377.0	258.0342965	230.4297446	0.450017307	781.716	1.007794552	3569842.387	4073250.513	3111700.713	2630925.813	98363.7979	117063.3676	522029.6565	46375.0	1.0	124.4	226.1	255.02	micron	Machine	IPE.08154	43.488	-29.625
IP.307706	IP.307706_obj00303	141817.0	485.8189619	384.678178	0.610762509	1459.152	1.020300394	25020823.32	26545252.81	23604913.68	22134744.11	290432.6595	329011.6272	936828.3913	141815.0	1.0	342.1	379.7	466.78	micron	Human	IPE.08154	43.488	-29.625
IP.307706	IP.307706_obj00304	45599.0	257.1077936	228.5303096	0.458197939	785.514	1.01083524	3488677.062	3971111.02	3025691.753	2552982.12	97404.8957	115626.4854	529644.6611	45598.0	1.0	124.4	232.15	247.52	micron	Human	IPE.08154	43.488	-29.625
IP.307706	IP.307706_obj00305	27998.0	204.3323881	175.3191283	0.513633832	608.738	1.014177946	3914906.775	4502764.211	3341780.478	2761288.611	71655.655	93850.5036	433420.2929	27989.0	1.0	217.7	178.0	199.0	micron	Machine	IPE.08154	43.488	-29.625
IP.307706	IP.307706_obj00306	32059.0	222.7409991	186.7916781	0.544740246	673.172	1.019194724	3210454.452	3532665.856	2867975.922	2535630.956	70732.0542	85042.6492	465769.3306	32048.0	1.0	155.5	188.76	219.54	micron	Human	IPE.08154	43.488	-29.625
IP.307706	IP.307706_obj00307	51680.0	298.7508107	225.9865788	0.654064966	880.008	1.015858797	7885727.675	8847276.638	6704279.305	5632780.637999999	125320.0827	158087.4976	549886.4345	51671.0	1.0	217.7	242.4	285.39	micron	Machine	IPE.08154	43.488	-29.625
IP.307706	IP.307706_obj00308	32328.0	222.2564672	187.0638587	0.540011462	667.456	1.02393952	3857054.599	4515653.37	3175118.97	2504851.77	81487.5836	106166.7632	467195.4009	32323.0	1.0	186.6	202.64	204.9	micron	Machine	IPE.08154	43.488	-29.625
IP.307706	IP.307706_obj00309	29464.0	199.1422365	190.8183461	0.286094923	629.946	1.01112331	1776779.825	2120371.7	1509484.7659999998	1204041.3	62918.6126	78519.3206	456147.1631	29464.0	1.0	93.3	184.34	190.8	micron	Human	IPE.08154	43.488	-29.625
IP.307706	IP.307706_obj00311	56522.0	296.2155192	246.6943598	0.553543131	906.192	1.02744721	6796749.526000001	7423474.882	6251585.415	5665640.682	118125.0702	141189.5712	550153.0704	56485.0	1.0	186.6	243.04	285.81	micron	Human	IPE.08154	43.488	-29.625
IP.307706	IP.307706_obj00312	39172.0	262.5351513	195.8133616	0.666107459	778.65	1.029638896	2240194.356	2672613.189	1860447.055	1454363.989	83541.7283	102555.015	498109.3523	39167.0	1.0	124.4	193.71	249.12	micron	Machine	IPE.08154	43.488	-29.625
IP.307706	IP.307706_obj00314	58023.0	311.6370993	242.7490763	0.627088597	926.512	1.018157362	3884493.212	4430015.857	3227005.657	2625500.557	126002.762	144857.5232	602467.1505	58020.0	1.0	124.4	267.75	288.75	micron	Human	IPE.08154	43.488	-29.625
IP.307706	IP.307706_obj00316	58614.0	296.5917093	253.0839009	0.521408168	873.208	1.005619996	7836817.487000001	8473787.421	7258523.821	6650892.021000001	122973.5611	144380.7688	558747.8359	58610.0	1.0	186.6	252.0	289.0	micron	Human	IPE.08154	43.488	-29.625
IP.307706	IP.307706_obj00317	76558.0	337.7837642	299.9082195	0.460093557	1124.69	1.017631134	11210859.86	11855464.93	10268162.4	9474511.132	168264.9498	188090.859	657213.4843	76555.0	1.0	217.7	317.06	336.31	micron	Machine	IPE.08154	43.488	-29.625
IP.307706	IP.307706_obj00318	40588.0	244.0361591	216.9492737	0.45789822	761.96	1.01819212	6388967.009	6794003.022999999	5952478.49	5531716.222999999	88476.7555	104868.956	483276.2363	40584.0	1.0	217.7	214.0	246.0	micron	Machine	IPE.08154	43.488	-29.625
IP.307706	IP.307706_obj00319	36876.0	232.8774092	204.5099166	0.478317435	720.78	1.018960428	1885690.7	2331441.0530000003	1566878.6530000002	1184597.453	76857.3676	96153.258	490557.1815	36861.0	1.0	124.4	196.36	219.27	micron	Human	IPE.08154	43.488	-29.625
IP.307706	IP.307706_obj00321	32211.0	216.1842295	190.5770739	0.472091821	645.844	1.00452925	2219380.439	2580989.0	1913147.6	1579226.9	69111.0827	84507.7484	440329.3784	32211.0	1.0	124.4	189.0	208.0	micron	Human	IPE.08154	43.488	-29.625
IP.307706	IP.307706_obj00322	52710.0	299.6096401	229.7317725	0.641921579	871.838	1.018088441	2281598.904	2825497.2	1732643.2	1186216.2	112618.6626	132529.1618	559679.576	52705.0	1.0	124.4	230.4	291.96	micron	Machine	IPE.08154	43.488	-29.625
IP.307706	IP.307706_obj00323	33219.0	240.9751142	179.0150262	0.669427218	692.472	1.016028218	2430007.298	2744440.585	2055699.985	1711329.685	74182.9488	87969.8792	452711.1433	33215.0	1.0	124.4	186.44	236.73	micron	Machine	IPE.08154	43.488	-29.625
IP.307706	IP.307706_obj00324	57744.0	284.074642	265.1617146	0.358778614	919.22	1.022391579	5246848.298	5861953.502	4664727.902	4066115.102	121771.796	144037.742	551191.9953	57706.0	1.0	186.6	268.4	270.15	micron	Machine	IPE.08154	43.488	-29.625
IP.307706	IP.307706_obj00325	29823.0	215.6317121	179.8704833	0.551528595	646.928	1.020230248	2489537.855	2804149.239	2185819.039	1876653.939	65327.3188	79748.4608	425637.8163	29806.0	1.0	124.4	183.01	205.66	micron	Machine	IPE.08154	43.488	-29.625
IP.307706	IP.307706_obj00327	8814.0	108.4112794	104.2821637	0.273357572	343.85	1.022577901	592094.4116	690148.0478	507404.4478	416032.6478	21488.0671	28313.735	387356.1733	8806.0	1.0	93.3	102.0	106.0	micron	Machine	IPE.08154	43.488	-29.625
IP.307706	IP.307706_obj00328	36741.0	223.9444066	211.1883	0.332682314	718.764	1.02310791	4844853.169	5226014.0030000005	4464250.603	4083368.903	79762.7979	95828.5604	493442.5966	36734.0	1.0	155.5	214.44	218.07	micron	Machine	IPE.08154	43.488	-29.625
IP.307706	IP.307706_obj00329	90446.0	359.4969371	323.3172573	0.437208337	1103.288	1.012393304	15561085.36	16529440.32	14654193.25	13716569.72	187457.6106	215148.2568	691075.036	90390.0	1.0	217.7	329.48	343.79	micron	Human	IPE.08154	43.488	-29.625
IP.307706	IP.307706_obj00330	87679.0	367.6651826	305.9486526	0.554566645	1086.418	1.008514304	5857160.046	6776186.06	4958308.126	4049369.16	182976.2027	209139.5998	690158.0883	87673.0	1.0	124.4	307.31	361.25	micron	Human	IPE.08154	43.488	-29.625
IP.307706	IP.307706_obj00331	34132.0	223.7687544	195.095464	0.489751701	676.794	1.016420869	2049201.93	2396884.257	1689214.123	1335379.057	74769.0156	89301.2934	478133.2731	34121.0	1.0	93.3	196.49	223.1	micron	Human	IPE.08154	43.488	-29.625
IP.307706	IP.307706_obj00332	50816.0	284.1328105	232.3646042	0.575498569	845.65	1.012114495	4687437.952	5209784.009	4156198.943	3629406.409	108741.2664	127924.715	542367.7275	50809.0	1.0	155.5	252.44	257.39	micron	Human	IPE.08154	43.488	-29.625
IP.307706	IP.307706_obj00333	42115.0	249.8184939	216.9838957	0.495573189	755.628	1.014230376	3459781.853	3923410.199	3050225.865	2613633.699	89415.148	107714.0308	489554.1507	42099.0	1.0	155.5	216.78	239.7	micron	Human	IPE.08154	43.488	-29.625
IP.307706	IP.307706_obj00335	41883.0	255.8886362	211.4688058	0.563069534	793.61	1.025390234	2985534.965	3376325.356	2507951.156	2073764.056	92483.806	108438.271	503519.4709	41874.0	1.0	155.5	227.3	246.33	micron	Machine	IPE.08154	43.488	-29.625
IP.307706	IP.307706_obj00338	47861.0	249.8542456	244.705376	0.201966129	787.348	1.006151809	4193292.722	4736499.391	3744181.324	3248022.291	100139.621	120205.5228	523245.8866	47858.0	1.0	155.5	237.11	244.82	micron	Machine	IPE.08154	43.488	-29.625
IP.307706	IP.307706_obj00340	44686.0	257.7926794	224.5877641	0.490936649	803.004	1.024448867	4025775.465	4498774.848	3572285.114	3109040.248	95559.9253	114342.4244	484009.8563	44683.0	1.0	124.4	222.89	252.58	micron	Machine	IPE.08154	43.488	-29.625
IP.307706	IP.307706_obj00341	38755.0	256.104907	194.3282391	0.651342641	740.904	1.025447117	2620500.98	2999861.692	2196341.359	1794581.1919999998	85089.5759	100516.1144	492485.1186	38719.0	1.0	124.4	201.6	251.58	micron	Human	IPE.08154	43.488	-29.625
IP.307706	IP.307706_obj00342	53341.0	290.7171974	238.3512633	0.572545019	863.79	1.013469278	3289305.822	3865123.032	2759186.298	2206217.932	112568.8337	133545.869	544396.8404	53341.0	1.0	93.3	239.83	277.33	micron	Machine	IPE.08154	43.488	-29.625
IP.307706	IP.307706_obj00343	43824.0	257.6517516	219.5666106	0.523242796	814.724	1.039878491	3877603.09	4344408.982	3435791.382	2981482.582	93659.2137	112967.9164	519414.8242	43806.0	1.0	217.7	217.79	252.68	micron	Machine	IPE.08154	43.488	-29.625
IP.307706	IP.307706_obj00344	32222.0	220.5257787	188.179319	0.52138561	669.118	1.018735955	4540651.063999999	4893379.482	4225310.015	3891275.282	69628.7827	85251.5698	445662.6251	32220.0	1.0	186.6	182.61	218.39	micron	Machine	IPE.08154	43.488	-29.625
IP.307706	IP.307706_obj00346	46126.0	276.1695459	219.4870087	0.606930946	860.632	1.034034398	5291042.723999999	5725412.114	4769066.381	4290893.514	101218.2542	118998.6552	515047.1563	46107.0	1.0	186.6	224.23	273.91	micron	Machine	IPE.08154	43.488	-29.625
IP.307706	IP.307706_obj00348	133811.0	471.2848727	370.5529963	0.617894303	1439.564	1.038107937	18274408.1	19689209.64	16914861.57	15527687.54	275578.6121	312386.4404	893581.3746	133805.0	1.0	311.0	366.0	460.87	micron	Human	IPE.08154	43.488	-29.625
IP.307706	IP.307706_obj00349	62753.0	326.9681708	248.5368395	0.649776305	995.534	1.044388401	12035107.65	12597851.63	11296772.76	10646233.33	137241.4155	156452.1074	606182.3282	62738.0	1.0	248.8	268.22	317.99	micron	Machine	IPE.08154	43.488	-29.625
IP.307706	IP.307706_obj00351	37063.0	245.866467	193.824144	0.615251431	719.89	1.018773775	4294373.995	4652534.082	3884094.549	3499874.782	81839.9834	96513.579	466646.9741	37062.0	1.0	186.6	198.69	245.56	micron	Machine	IPE.08154	43.488	-29.625
IP.307706	IP.307706_obj00352	36915.0	236.081622	200.6406158	0.526979225	703.712	1.012555649	4574572.179	4967868.898	4202497.898	3819812.398	79613.9034	95711.4432	477241.1543	36911.0	1.0	186.6	206.0	225.0	micron	Human	IPE.08154	43.488	-29.625
IP.307706	IP.307706_obj00353	36459.0	224.8691653	206.9682049	0.390992449	683.6	1.004044968	3233054.058	3639697.273	2883780.673	2505822.373	77769.2666	94177.96	481425.644	36459.0	1.0	155.5	202.56	220.48	micron	Human	IPE.08154	43.488	-29.625
IP.307706	IP.307706_obj00354	36564.0	235.7939054	200.6383608	0.525318584	724.396	1.018725012	3849132.235	4229371.494	3471277.894	3092231.094	79416.7861	95654.7156	493636.3127	36562.0	1.0	155.5	197.27	235.63	micron	Machine	IPE.08154	43.488	-29.625
IP.307706	IP.307706_obj00355	42020.0	285.1864108	189.9660621	0.745851819	782.428	1.018340934	2932954.0760000004	3366894.274	2495679.607	2060072.274	90926.4433	108364.5108	543246.1526	42011.0	1.0	124.4	191.69	279.64	micron	Machine	IPE.08154	43.488	-29.625
IP.307706	IP.307706_obj00356	31924.0	228.617753	180.4006546	0.614273827	666.906	1.010653517	2260037.048	2611321.327	1949430.393	1618484.927	68978.1386	84584.7766	460359.2045	31920.0	1.0	124.4	175.86	224.03	micron	Machine	IPE.08154	43.488	-29.625
IP.307706	IP.307706_obj00358	35837.0	248.6429174	189.8801496	0.645611489	731.188	1.022623397	2942427.205	3266970.612	2523950.145	2152439.912	80388.9364	94410.9468	469503.8826	35834.0	1.0	124.4	197.55	245.58	micron	Machine	IPE.08154	43.488	-29.625
IP.307706	IP.307706_obj00359	55517.0	291.944997	247.6334904	0.529644582	885.12	1.015139004	6549170.262999999	7118885.117000001	5967832.65	5392306.417	118397.3514	138560.232	547494.6776	55516.0	1.0	186.6	258.43	274.9	micron	Human	IPE.08154	43.488	-29.625
IP.307706	IP.307706_obj00360	33448.0	223.3572763	194.6924701	0.490104153	684.286	1.018552533	1621992.365	1964319.817	1270831.284	924087.0169	73281.0167	88172.2946	462679.5285	33443.0	1.0	93.3	195.17	219.6	micron	Machine	IPE.08154	43.488	-29.625
IP.307706	IP.307706_obj00361	47168.0	263.0587621	230.0219092	0.485182974	815.056	1.025013645	5969863.362000001	6967196.029	5011296.296	4033346.429	112238.103	145031.4832	544246.2826	47167.0	1.0	186.6	240.79	246.94	micron	Human	IPE.08154	43.488	-29.625
IP.307706	IP.307706_obj00362	35998.0	248.850012	192.332433	0.63454616	740.97	1.019412266	2803277.107	3165922.711	2419564.1780000003	2046384.911	78846.0885	95033.167	449296.7056	35991.0	1.0	124.4	197.15	235.76	micron	Machine	IPE.08154	43.488	-29.625
IP.307706	IP.307706_obj00363	42562.0	260.6126446	211.3253982	0.585213435	775.532	1.019661363	2809243.704	3257322.007	2374869.874	1933643.807	91359.2754	109235.0452	504036.4415	42554.0	1.0	124.4	218.69	245.88	micron	Machine	IPE.08154	43.488	-29.625
IP.307706	IP.307706_obj00364	39570.0	237.5214513	216.8130871	0.40837386	785.116	1.033542381	1770979.54	2168873.299	1348455.299	938246.2985	86191.2611	103535.1076	465341.9147	39548.0	1.0	93.3	214.32	238.61	micron	Machine	IPE.08154	43.488	-29.625
IP.307706	IP.307706_obj00365	56827.0	305.8757161	239.306719	0.622819118	887.848	1.014581391	8925481.307	10639571.32	7104931.922	5337612.222	149599.1009	196486.2184	545879.1895	56823.0	1.0	217.7	244.0	301.0	micron	Human	IPE.08154	43.488	-29.625
IP.307706	IP.307706_obj00366	33634.0	223.1751782	193.9753993	0.494527351	666.116	1.007052677	1583822.699	1930293.376	1232948.442	884275.9756	73532.9749	87984.2076	475948.3886	33634.0	1.0	93.3	203.2	211.42	micron	Human	IPE.08154	43.488	-29.625
IP.307706	IP.307706_obj00367	59633.0	278.2453432	274.1055925	0.171856805	882.742	1.009801252	9830445.692	10506711.12	9270320.252	8652124.818	123576.2498	146717.2762	565379.7387	59631.0	1.0	217.7	269.0	269.0	micron	Human	IPE.08154	43.488	-29.625
IP.307706	IP.307706_obj00368	30260.0	213.8847291	182.0183442	0.525147204	632.704	1.008090806	1917435.096	2233755.864	1606365.197	1292669.864	66368.8704	80195.0944	454844.6176	30258.0	1.0	93.3	189.0	203.0	micron	Human	IPE.08154	43.488	-29.625
IP.307706	IP.307706_obj00369	62845.0	315.2456321	257.1156813	0.578610134	931.592	1.017919737	6034723.512	6699734.171	5396747.838	4745254.671	132378.2416	154651.5112	602954.0954	62834.0	1.0	155.5	259.73	304.89	micron	Machine	IPE.08154	43.488	-29.625
IP.307706	IP.307706_obj00370	38976.0	246.0392553	206.9438858	0.54087795	764.044	1.023817117	4363929.143999999	4757559.902	3949457.502	3545406.302	84884.4207	101708.7684	479764.1516	38971.0	1.0	155.5	217.09	231.54	micron	Human	IPE.08154	43.488	-29.625
IP.307706	IP.307706_obj00371	37076.0	242.5351729	197.2671166	0.581768144	710.726	1.008685705	1216947.738	1586448.32	817739.2533	433384.72	81210.9447	96242.5786	486223.2596	37063.0	1.0	62.2	213.66	225.21	micron	Human	IPE.08154	43.488	-29.625
IP.307706	IP.307706_obj00372	55518.0	275.8399583	256.8156182	0.36493949	849.956	1.013053573	7777356.522000001	8394590.19	7243516.99	6667980.39	116018.6513	137466.6316	576522.7877	55515.0	1.0	217.7	255.67	266.46	micron	Human	IPE.08154	43.488	-29.625
IP.307706	IP.307706_obj00373	38081.0	244.9049398	202.0420518	0.56515969	1521.926	2.091431037	1778843.985	2180597.0	1391050.934	996277.9004	82234.2353	123478.8986	477944.5435	38066.0	1.0	93.3	198.15	242.53	micron	Human	IPE.08154	43.488	-29.625
IP.307706	IP.307706_obj00374	37417.0	248.2754469	193.9158762	0.624466787	725.026	1.021580646	5592859.286	5949008.298	5173229.165	4785339.598	82840.5887	97380.3086	500885.4991	37415.0	1.0	186.6	201.53	246.07	micron	Machine	IPE.08154	43.488	-29.625
IP.307706	IP.307706_obj00375	44658.0	247.2493494	232.9697781	0.334920827	796.704	1.021170566	5970487.3	6418358.618	5492449.418	5029494.818	96713.9078	114084.4944	503828.0941	44649.0	1.0	186.6	240.07	240.71	micron	Machine	IPE.08154	43.488	-29.625
IP.307706	IP.307706_obj00377	35644.0	234.1789541	195.5351583	0.550277602	710.134	1.023249313	1623274.66	2019525.131	1280506.198	910996.731	76160.5241	93317.1674	483483.4882	35588.0	1.0	124.4	195.71	223.5	micron	Machine	IPE.08154	43.488	-29.625
IP.307706	IP.307706_obj00378	70353.0	338.0014516	267.3026442	0.612032218	1019.586	1.0323667	13787242.54	14519475.8	13060823.6	12331497.5	148183.6135	172410.1246	607734.2336	70348.0	1.0	279.9	273.78	326.53	micron	Human	IPE.08154	43.488	-29.625
IP.307706	IP.307706_obj00379	41357.0	247.0595544	214.7813284	0.494196156	738.886	1.010257266	1798912.93	2220716.6780000003	1363248.211	934513.9781	89577.0734	105672.3546	508182.3769	41336.0	1.0	93.3	217.44	244.12	micron	Machine	IPE.08154	43.488	-29.625
IP.307706	IP.307706_obj00381	38087.0	246.8528647	199.8964166	0.586734167	752.022	1.028597455	3745701.269	4138352.874	3348682.407	2953847.174	82674.1762	99547.8842	513464.1838	38073.0	1.0	155.5	204.9	237.32	micron	Human	IPE.08154	43.488	-29.625
IP.307706	IP.307706_obj00383	62668.0	306.5449658	262.9861592	0.513809973	929.712	1.017885296	5417449.114	6083422.517999999	4784105.984	4134447.718	131865.3374	154219.0432	616717.6723	62637.0	1.0	186.6	257.85	305.56	micron	Machine	IPE.08154	43.488	-29.625
IP.307706	IP.307706_obj00384	46273.0	276.9772238	218.4463872	0.614803963	837.36	1.028365528	3154297.308	3598325.6789999995	2638932.146	2159235.379	101114.5341	118577.896	527847.2813	46263.0	1.0	124.4	224.33	272.4	micron	Machine	IPE.08154	43.488	-29.625
IP.307706	IP.307706_obj00385	72752.0	319.5634224	294.315983	0.389576846	1032.752	1.028304583	15119438.32	15928780.84	14420389.38	13666193.64	150388.4232	177607.5872	638629.9256	72737.0	1.0	279.9	290.18	307.54	micron	Human	IPE.08154	43.488	-29.625
IP.307706	IP.307706_obj00386	35728.0	225.7925782	202.5899161	0.441545134	693.334	1.023466389	4036546.975	4411600.727	3670840.194	3300459.927	77476.3694	93019.6874	480022.9512	35729.0	1.0	186.6	208.8	216.49	micron	Machine	IPE.08154	43.488	-29.625
IP.307706	IP.307706_obj00387	32764.0	225.1509666	185.7914901	0.564860684	670.368	1.027743027	4956101.393	5291389.952	4612083.018	4272429.552	71906.7606	86367.4448	465994.94	32755.0	1.0	186.6	186.99	224.52	micron	Human	IPE.08154	43.488	-29.625
IP.307706	IP.307706_obj00388	34597.0	229.9503397	205.2933824	0.450507415	797.284	1.034600711	2058899.325	2307446.581	1590135.447	1231479.881	80879.3127	93906.5324	478564.7351	34514.0	1.0	186.6	216.8	234.38	micron	Machine	IPE.08154	43.488	-29.625
IP.307706	IP.307706_obj00389	63995.0	301.2283453	273.6235958	0.41819041	999.176	0.526769018	10239124.38	10958989.48	9632159.815	8968744.981	132569.39800000002	159082.3736	588823.875	64013.0	1.0	217.7	266.73	292.48	micron	Machine	IPE.08154	43.488	-29.625
IP.307706	IP.307706_obj00390	85425.0	362.0914317	301.6591137	0.553119314	1077.59	1.011113342	4076247.911	4978474.958000001	3207329.958	2321757.458	178096.9413	204334.049	659953.0052	85396.0	1.0	186.6	295.59	364.5	micron	Machine	IPE.08154	43.488	-29.625
IP.307706	IP.307706_obj00391	9146.0	132.0486605	90.92630662	0.725158659	383.944	1.051814919	346448.6684	430983.8	241356.7333	146543.2	23258.5407	30229.6584	367146.2516	9143.0	1.0	62.2	94.43	130.01	micron	Machine	IPE.08154	43.488	-29.625
IP.307706	IP.307706_obj00392	29726.0	218.8323224	175.4668752	0.597548818	1293.906	2.040034245	1375547.79	1659989.3069999998	1043670.241	735510.7074	66668.0675	99692.4766	452365.2301	29726.0	1.0	93.3	180.21	218.11	micron	Human	IPE.08154	43.488	-29.625
IP.307706	IP.307706_obj00393	71871.0	316.7006606	290.6238482	0.397364153	994.068	1.020488446	14050667.76	14837562.77	13347437.37	12602374.67	149266.5507	174654.5148	637793.0085	71868.0	1.0	248.8	295.59	300.89	micron	Human	IPE.08154	43.488	-29.625
IP.307706	IP.307706_obj00395	37245.0	233.8807376	206.698124	0.467910702	735.778	1.024446548	2341465.339	2738610.794	1966397.794	1580291.294	80275.7128	97372.6958	491091.4597	37245.0	1.0	124.4	205.74	227.2	micron	Human	IPE.08154	43.488	-29.625
IP.307706	IP.307706_obj00396	56302.0	290.841772	250.7689931	0.506537488	1798.595	2.036120696	4037165.033	4616783.507	3449455.374	2865791.307	119912.8306	168506.3045	528929.2281	56268.0	1.0	155.5	248.75	289.18	micron	Human	IPE.08154	43.488	-29.625
IP.307706	IP.307706_obj00397	33103.0	225.1026216	190.3429772	0.533843785	690.192	1.02324947	1040430.583	1404366.41	718030.8762	374863.1095	71287.6961	87660.9712	460503.6746	33093.0	1.0	62.2	191.54	213.39	micron	Machine	IPE.08154	43.488	-29.625
IP.307706	IP.307706_obj00398	57664.0	281.0893789	264.5519317	0.337942974	885.582	1.013871175	3727294.191	4334677.65	3139110.717	2541327.25	121972.4059	142850.6002	553702.0579	57645.0	1.0	124.4	268.07	271.68	micron	Machine	IPE.08154	43.488	-29.625
IP.307706	IP.307706_obj00400	47626.0	275.5845702	222.8205115	0.588444395	817.522	1.018044113	6939940.876	7888123.515	5913232.048	4925786.315	114885.5222	146095.8684	522967.9025	47620.0	1.0	217.7	230.79	267.97	micron	Human	IPE.08154	43.488	-29.625
IP.307706	IP.307706_obj00402	33771.0	232.6637009	185.2918015	0.604779123	663.428	1.005983484	2084928.887	2439313.5840000003	1739128.184	1389035.4840000002	73569.7851	88173.6108	450789.6566	33770.0	1.0	124.4	185.0	231.0	micron	Machine	IPE.08154	43.488	-29.625
IP.307706	IP.307706_obj00403	32113.0	229.9861681	182.8069636	0.606791965	792.858	1.078898918	3018165.3039999995	3261569.251	2595759.717	2262854.951	74868.5858	88882.8838	446222.2196	32112.0	1.0	124.4	200.02	231.9	micron	Human	IPE.08154	43.488	-29.625
IP.307706	IP.307706_obj00405	62031.0	316.7307721	252.1277358	0.605254928	931.796	1.015732032	2523041.5840000003	3170009.672	1883900.272	1240845.572	131237.0341	153035.8556	571563.4526	62026.0	1.0	93.3	254.0	310.0	micron	Human	IPE.08154	43.488	-29.625
IP.307706	IP.307706_obj00406	57417.0	287.7902577	258.4601358	0.439821776	882.986	1.015080449	10413191.1	12217144.8	8645807.397	6860138.697000001	149249.0377	197214.5938	567043.2365	57415.0	1.0	248.8	253.5	286.91	micron	Human	IPE.08154	43.488	-29.625
IP.307706	IP.307706_obj00407	33508.0	238.7501525	184.6043022	0.634148542	710.86	1.023055667	3355837.722	3685919.368	2991186.834	2643820.568	74112.006	89123.746	485123.766	33508.0	1.0	155.5	188.66	231.76	micron	Machine	IPE.08154	43.488	-29.625
IP.307706	IP.307706_obj00408	41428.0	247.8407013	214.5117494	0.500869724	741.168	1.006504811	1504231.738	1953042.836	1094102.303	664632.0359	88421.4789	105906.3248	502953.2351	41428.0	1.0	93.3	214.09	240.83	micron	Human	IPE.08154	43.488	-29.625
IP.307706	IP.307706_obj00409	45700.0	252.4367692	235.1301217	0.363890707	811.964	1.023346441	4572000.936000001	5111270.085	4163756.752	3690000.085	94763.8122	116609.0804	530320.3335	45657.0	1.0	155.5	226.41	239.23	micron	Human	IPE.08154	43.488	-29.625
IP.307706	IP.307706_obj00410	37489.0	246.0220222	197.5395139	0.596067572	729.028	1.015390444	1911942.015	2297371.25	1520099.3169999998	1131463.35	81522.0529	97645.7708	476397.8892	37484.0	1.0	124.4	201.51	237.85	micron	Machine	IPE.08154	43.488	-29.625
IP.307706	IP.307706_obj00412	29494.0	206.0076581	185.3919095	0.43604003	632.968	1.014353914	1818974.528	2134176.649	1522667.716	1216913.249	64425.8918	78651.3048	448784.9649	29472.0	1.0	124.4	186.25	198.51	micron	Machine	IPE.08154	43.488	-29.625
IP.307706	IP.307706_obj00413	51962.0	298.2136332	228.8263043	0.6412603	876.314	1.017495582	2967853.37	3521556.667	2444211.2	1905538.467	110215.3136	131177.3654	548039.3982	51962.0	1.0	124.4	227.5	286.76	micron	Human	IPE.08154	43.488	-29.625
IP.307706	IP.307706_obj00414	33203.0	223.5194278	190.6385693	0.522082724	679.738	1.018337134	1311346.48	1655215.0180000002	966806.1514	622601.718	72584.1451	87545.8518	456023.318	33203.0	1.0	93.3	192.33	219.91	micron	Machine	IPE.08154	43.488	-29.625
IP.307706	IP.307706_obj00415	102588.0	385.7693222	340.5688443	0.469692103	1177.562	1.013417719	5768496.866	6854465.881	4727474.681	3663979.081	212544.2443	241795.1782	758881.2476	102585.0	1.0	93.3	341.0	379.0	micron	Human	IPE.08154	43.488	-29.625
IP.307706	IP.307706_obj00416	65706.0	324.4716203	259.6091597	0.599869043	933.346	1.006313815	4206849.215	4911489.404	3549185.004	2868032.8039999995	137759.3524	160439.0606	637325.233	65706.0	1.0	124.4	256.64	320.36	micron	Human	IPE.08154	43.488	-29.625
IP.307706	IP.307706_obj00417	44774.0	252.9392854	227.4800552	0.43723668	788.332	1.024032547	6755163.2360000005	7213567.057999999	6285252.791	5821095.658	96505.2591	114057.1252	498166.4678	44766.0	1.0	217.7	227.07	252.62	micron	Machine	IPE.08154	43.488	-29.625
IP.307706	IP.307706_obj00418	45628.0	270.7972662	215.4501076	0.605803842	772.19	1.00238332	2817381.177	3277889.339	2331868.806	1858858.539	98630.6985	115271.109	493305.4352	45628.0	1.0	124.4	222.58	264.46	micron	Human	IPE.08154	43.488	-29.625
IP.307706	IP.307706_obj00419	37124.0	251.7867147	195.7971043	0.628721194	819.586	1.027369408	6517327.982000001	7230779.272999999	5691370.74	4921666.473	93091.2509	125221.2492	485607.3496	37119.0	1.0	248.8	205.0	239.0	micron	Machine	IPE.08154	43.488	-29.625
IP.307706	IP.307706_obj00420	64357.0	304.2390018	273.9452696	0.435005392	940.832	1.011147175	7815630.109	8545065.397	7210730.262999999	6543562.697000001	132977.0564	157970.8752	584892.0683	64354.0	1.0	186.6	278.0	281.0	micron	Human	IPE.08154	43.488	-29.625
IP.307706	IP.307706_obj00421	38274.0	257.654106	197.8864817	0.64041201	801.102	1.043221098	3478122.214	3812085.551	3018537.9510000004	2621764.151	86088.7464	101462.2722	504857.8018	38274.0	1.0	155.5	224.29	234.47	micron	Machine	IPE.08154	43.488	-29.625
IP.307706	IP.307706_obj00422	39733.0	232.0131064	218.3248386	0.338400502	716.424	1.012307231	2921476.63	3354896.665	2531099.132	2119200.365	84818.1194	101742.7864	492058.9136	39729.0	1.0	155.5	218.0	226.0	micron	Human	IPE.08154	43.488	-29.625
IP.307706	IP.307706_obj00423	60509.0	288.4480706	270.3487322	0.348650802	897.09	1.007196749	6458960.19	7129414.206	5874860.94	5247584.306	126116.1689	148917.499	592062.1381	60509.0	1.0	186.6	262.65	283.24	micron	Human	IPE.08154	43.488	-29.625
IP.307706	IP.307706_obj00424	34601.0	228.0343283	194.4340501	0.522478363	673.17	1.009023458	6109394.125	7559642.962	4690066.695	3255278.562	112303.1987	152942.348	479812.7692	34599.0	1.0	248.8	201.0	218.0	micron	Human	IPE.08154	43.488	-29.625
IP.307706	IP.307706_obj00425	38045.0	237.9982096	204.9306692	0.508503861	721.394	1.02262727	5094428.458000001	5475707.905	4686908.238	4292508.405	83111.6526	98522.3534	482169.5518	38042.0	1.0	186.6	219.47	224.39	micron	Machine	IPE.08154	43.488	-29.625
IP.307706	IP.307706_obj00426	63584.0	299.9211055	275.2913846	0.396859582	953.968	1.017943727	5296112.324	5939757.352000001	4621449.086	3962294.952	135270.0254	156812.4048	593207.1187	63560.0	1.0	155.5	276.55	296.18	micron	Human	IPE.08154	43.488	-29.625
IP.307706	IP.307706_obj00427	13490.0	155.0581032	114.0884041	0.677222369	441.406	1.020341835	340869.7613	462528.9426	182836.276	42989.9426	32816.9861	40705.7266	381492.1516	13488.0	1.0	93.3	118.94	153.8	micron	Machine	IPE.08154	43.488	-29.625
IP.307706	IP.307706_obj00428	43076.0	276.7002853	203.5918743	0.677215382	808.662	1.021008228	2733024.436	3118245.233	2225136.166	1778581.633	95876.822	111288.3882	536501.2294	43063.0	1.0	124.4	219.65	266.84	micron	Machine	IPE.08154	43.488	-29.625
IP.307706	IP.307706_obj00432	29456.0	212.4728039	178.1510209	0.544955369	639.528	1.017540063	858774.2407	1162735.7	552014.6333	246654.1	64981.2664	78799.3208	446189.9255	29454.0	1.0	62.2	175.56	214.11	micron	Machine	IPE.08154	43.488	-29.625
IP.307706	IP.307706_obj00433	18947.0	187.0589205	141.2285496	0.655730547	1602.106	1.119127502	2277557.075	2450347.472	2057513.005	1861095.772	44110.5826	87448.4966	391732.0256	18676.0	1.0	590.9	155.0	165.0	micron	Machine	IPE.08154	43.488	-29.625
IP.307706	IP.307706_obj00434	62271.0	328.5477268	248.5823573	0.653866917	979.052	1.024226536	9975301.31	11298324.93	8716154.127	7425068.727000001	143765.8244	185432.0344	559921.0391	62264.0	1.0	217.7	257.78	303.77	micron	Human	IPE.08154	43.488	-29.625
IP.307706	IP.307706_obj00435	36191.0	218.2795958	214.3655657	0.188523228	731.84	1.031568383	2072560.16	2446388.2	1696028.133	1320848.1	78712.9583	95129.224	462240.3198	36178.0	1.0	93.3	213.5	216.22	micron	Machine	IPE.08154	43.488	-29.625
IP.307706	IP.307706_obj00436	106255.0	416.872585	330.5823634	0.60921413	1237.588	1.018679819	9558547.308	10668718.9	8465698.562	7364188.395	220661.6294	250925.9868	790087.1262	106182.0	1.0	311.0	330.54	407.69	micron	Human	IPE.08154	43.488	-29.625
IP.307706	IP.307706_obj00437	43253.0	248.6669989	225.149969	0.424500677	796.094	1.025635278	1929559.448	2386822.0840000003	1490043.217	1041653.784	92654.252	111247.5234	512350.7853	43236.0	1.0	93.3	221.78	245.86	micron	Machine	IPE.08154	43.488	-29.625
IP.307706	IP.307706_obj00438	57880.0	307.2176884	244.3886452	0.605966518	921.764	1.022793496	4160286.745	4707477.58	3507432.2460000003	2907409.58	125638.0625	144401.8604	562694.2013	57855.0	1.0	124.4	246.39	312.26	micron	Human	IPE.08154	43.488	-29.625
IP.307706	IP.307706_obj00439	65996.0	318.6636319	265.777615	0.551706826	1906.068	2.036097242	7678411.58	8341943.004	6973625.937000001	6289467.404	140442.0052	191261.7148	590946.9849	65987.0	1.0	186.6	282.22	302.23	micron	Human	IPE.08154	43.488	-29.625
IP.307706	IP.307706_obj00440	45190.0	273.1977431	219.0863917	0.597413459	877.966	0.524523624	3579149.097	4043571.728	3106632.395	2638162.728	97278.2818	117683.7426	531311.4962	45189.0	1.0	155.5	227.21	254.33	micron	Machine	IPE.08154	43.488	-29.625
IP.307706	IP.307706_obj00441	38254.0	243.5913404	201.6375937	0.56106764	712.934	1.010729182	5820946.423	6598380.34	5012114.473	4218981.54	94441.155	120850.4948	502472.0264	38252.0	1.0	217.7	202.65	242.73	micron	Machine	IPE.08154	43.488	-29.625
IP.307706	IP.307706_obj00442	46308.0	249.6550674	238.1414489	0.30018216	794.064	1.015580356	3333290.738	3860358.546	2900239.3460000004	2420179.746	96964.8564	117303.3904	532102.2846	46300.0	1.0	124.4	235.72	237.89	micron	Human	IPE.08154	43.488	-29.625
IP.307706	IP.307706_obj00443	76746.0	349.9236518	283.5876545	0.585839322	1030.972	1.008242188	13012510.88	14598869.33	11416468.53	9825268.127	174729.0933	217616.4584	653634.2475	76744.0	1.0	248.8	305.62	320.22	micron	Machine	IPE.08154	43.488	-29.625
IP.307706	IP.307706_obj00444	63244.0	307.122801	263.1028461	0.515865055	908.982	1.004890786	5733756.477999999	6415615.463	5104356.53	4448727.063	132541.5726	154755.3402	605377.7519	63242.0	1.0	155.5	264.46	298.4	micron	Human	IPE.08154	43.488	-29.625
IP.307706	IP.307706_obj00445	32346.0	214.5478136	195.5481214	0.411426179	673.924	1.012916898	1359118.381	1705967.7969999998	1035327.397	700007.197	70200.0535	85640.0364	452594.4873	32335.0	1.0	93.3	191.13	211.77	micron	Human	IPE.08154	43.488	-29.625
IP.307706	IP.307706_obj00446	36386.0	249.0362929	200.0657497	0.595493921	1570.535	2.091297308	1789947.927	2091409.267	1337006.2	959804.6671	82883.9503	121549.6385	437876.8270000001	36320.0	1.0	124.4	204.63	249.13	micron	Machine	IPE.08154	43.488	-29.625
IP.307706	IP.307706_obj00447	30679.0	226.4994963	175.4156216	0.632618439	660.526	1.018387296	1083297.428	1408892.2	772814.2667	454775.3	67039.9097	81899.3586	456070.5133	30678.0	1.0	93.3	177.89	216.97	micron	Machine	IPE.08154	43.488	-29.625
IP.307706	IP.307706_obj00448	35826.0	226.0710493	207.1532282	0.400448803	749.488	1.048780624	4306206.102	4649702.495	3906910.095	3535513.895	79321.7679	94960.0768	496972.1574	35825.0	1.0	155.5	212.82	222.38	micron	Machine	IPE.08154	43.488	-29.625
IP.307706	IP.307706_obj00449	32954.0	221.7536031	190.2569614	0.513707157	660.518	1.011909723	3884931.577	4579099.506	3212606.973	2529360.706	82326.5065	106983.2196	473148.2358	32945.0	1.0	186.6	188.09	221.29	micron	Human	IPE.08154	43.488	-29.625
IP.307706	IP.307706_obj00450	56917.0	299.3868343	242.8047462	0.585036782	867.106	1.008232309	9692790.299	11544197.12	8003959.723999999	6233841.024	147066.63	194730.9898	592646.2733	56913.0	1.0	248.8	245.0	289.0	micron	Human	IPE.08154	43.488	-29.625
IP.307706	IP.307706_obj00451	80711.0	334.2983868	311.9430522	0.359545376	1067.992	1.014623803	10660191.12	11583547.18	9910139.11	9073435.077	164981.3978	194615.5512	655226.4663	80690.0	1.0	217.7	300.66	324.1	micron	Machine	IPE.08154	43.488	-29.625
IP.307706	IP.307706_obj00452	32164.0	224.8279975	187.0642917	0.55472628	698.966	1.035581895	2286243.893	2599786.169	1932919.236	1599485.769	71419.8716	86063.8426	488819.3138	32162.0	1.0	124.4	198.0	213.0	micron	Machine	IPE.08154	43.488	-29.625
IP.307706	IP.307706_obj00454	55486.0	288.1192624	248.3203514	0.507135159	866.892	1.012685259	6350409.346	6913698.673	5763288.938999999	5188084.073	118641.8227	137913.3412	547968.274	55467.0	1.0	186.6	251.87	283.39	micron	Machine	IPE.08154	43.488	-29.625
IP.307706	IP.307706_obj00455	85437.0	371.0352181	301.398254	0.583216016	1163.97	1.030652976	3992956.512	4801333.581	3029939.7810000004	2144242.881	182771.1355	207047.467	735890.4528	85411.0	1.0	155.5	305.35	371.8	micron	Human	IPE.08154	43.488	-29.625
IP.307706	IP.307706_obj00456	56292.0	303.7193424	240.5551452	0.610480826	901.692	1.02658184	10015362.88	10580314.02	9413193.218	8829632.818	120665.6549	140614.6212	511885.2365	56280.0	1.0	279.9	246.0	296.0	micron	Machine	IPE.08154	43.488	-29.625
IP.307706	IP.307706_obj00457	79438.0	344.5002363	295.6688341	0.513224544	1020.974	1.00559642	8480432.476	9317976.296	7670961.762999999	6847454.496	166017.006	190628.2914	692648.6171	79438.0	1.0	186.6	309.06	324.47	micron	Human	IPE.08154	43.488	-29.625
IP.307706	IP.307706_obj00458	27339.0	221.3173637	158.2985869	0.698862476	608.038	1.007275787	1574629.197	1886370.314	1319541.7140000002	1036127.414	59208.9712	73562.9818	433551.4468	27314.0	1.0	124.4	153.65	215.22	micron	Machine	IPE.08154	43.488	-29.625
IP.307706	IP.307706_obj00459	39216.0	236.0275221	214.9345544	0.413215123	746.9	1.022324423	3051654.0930000003	3464684.824	2651606.424	2245067.224	84489.5079	101629.59	481110.4512	39185.0	1.0	124.4	220.79	224.34	micron	Human	IPE.08154	43.488	-29.625
IP.307706	IP.307706_obj00460	43953.0	260.5882014	215.8684407	0.560153018	766.734	1.014123292	7150492.49	8953777.036	5308608.2360000005	3486023.836	135239.9206	183286.7096	518890.6128	43952.0	1.0	248.8	232.64	241.83	micron	Human	IPE.08154	43.488	-29.625
IP.307706	IP.307706_obj00461	66336.0	305.1326526	287.8878175	0.331417686	1071.302	1.041503542	7618706.526000001	8350399.745	6975033.345	6287350.145	137909.68	165985.4922	627577.1414	66332.0	1.0	186.6	284.59	287.29	micron	Human	IPE.08154	43.488	-29.625
IP.307706	IP.307706_obj00463	69800.0	321.060303	278.5473449	0.497287603	975.222	1.015667928	11008392.86	12634845.77	9740472.435	8293285.767999999	155543.6832	200257.8084	633795.1923	69799.0	1.0	217.7	273.03	305.34	micron	Machine	IPE.08154	43.488	-29.625
IP.307706	IP.307706_obj00464	31406.0	212.4689013	188.9528211	0.457285604	637.724	1.005163544	1625110.559	1976208.087	1325057.021	999481.4872	67552.8918	82645.2164	452280.0165	31406.0	1.0	93.3	193.67	198.38	micron	Human	IPE.08154	43.488	-29.625
IP.307706	IP.307706_obj00465	91740.0	377.9533906	314.6224451	0.554119467	1158.112	1.017564022	4185039.996	5090319.7360000005	3188243.736	2237205.736	193947.9228	219479.2832	689143.8877	91722.0	1.0	93.3	322.4	371.02	micron	Human	IPE.08154	43.488	-29.625
IP.307706	IP.307706_obj00466	35072.0	231.7823909	194.6400926	0.542967702	688.222	1.012433617	5286018.842	5650292.069	4923132.603	4559552.869	76331.0002	91544.7042	484365.7644	35069.0	1.0	217.7	206.62	215.92	micron	Machine	IPE.08154	43.488	-29.625
IP.307706	IP.307706_obj00467	30620.0	221.173997	178.6116702	0.589782965	683.294	1.03669033	1098834.045	1423980.802	789126.1357	471698.8024	66841.5883	82409.4434	447444.6714	30539.0	1.0	93.3	176.32	218.42	micron	Machine	IPE.08154	43.488	-29.625
IP.307706	IP.307706_obj00468	35656.0	228.1613769	205.4821111	0.434649096	706.714	1.011901455	1650470.951	2014431.975	1275164.241	905530.3747	77856.3287	93290.8054	464904.1165	35656.0	1.0	93.3	207.0	221.0	micron	Human	IPE.08154	43.488	-29.625
IP.307706	IP.307706_obj00469	44778.0	284.030395	205.8015716	0.68919504	866.47	1.040211291	3529552.489	3899197.337	2970800.137	2506601.537	101048.8993	116489.217	535759.3479	44764.0	1.0	155.5	222.8	281.95	micron	Machine	IPE.08154	43.488	-29.625
IP.307706	IP.307706_obj00470	49180.0	271.2836767	233.9010161	0.506566578	833.912	1.019338924	4786223.004	5312302.351	4292637.017	3782804.351	104368.868	124284.6632	539271.8565	49170.0	1.0	155.5	243.64	252.91	micron	Human	IPE.08154	43.488	-29.625
IP.307706	IP.307706_obj00471	34109.0	230.447093	190.4599085	0.562966114	685.752	1.020127279	4912950.272	6085970.524	3964390.724	2903600.824	95549.3551	132197.6616	486637.4153	34108.0	1.0	217.7	185.63	221.58	micron	Machine	IPE.08154	43.488	-29.625
IP.307706	IP.307706_obj00472	45101.0	261.020661	221.5631026	0.528660146	775.094	1.013178878	4736735.516	5180965.183	4245871.117	3778324.083	98034.2616	114297.4234	553032.8876	45091.0	1.0	155.5	237.08	248.26	micron	Human	IPE.08154	43.488	-29.625
IP.307706	IP.307706_obj00473	51320.0	280.5979397	238.0817325	0.529227488	865.064	1.024937916	8768539.357	9261402.459	8197367.792	7665350.459	111485.8128	129518.4904	536034.5094	51295.0	1.0	217.7	260.1	260.47	micron	Machine	IPE.08154	43.488	-29.625
IP.307706	IP.307706_obj00474	25590.0	186.5072035	177.6937216	0.30377265	599.598	1.027511207	3828222.171	4093540.995	3562974.995	3297691.995	56874.2993	69815.4978	457168.1895	25578.0	1.0	186.6	180.0	181.0	micron	Machine	IPE.08154	43.488	-29.625
IP.307706	IP.307706_obj00475	36857.0	232.3979209	206.5352426	0.458462384	732.998	1.027929467	1634935.81	2029829.23	1265660.763	883576.5298	79375.59	96493.2378	469805.3344	36840.0	1.0	93.3	204.21	225.95	micron	Machine	IPE.08154	43.488	-29.625
IP.307706	IP.307706_obj00476	40807.0	252.137526	207.3193907	0.569130423	736.792	1.007864106	2050727.05	2496770.2	1650705.0669999998	1227672.5	86953.0049	104528.2312	487883.9824	40807.0	1.0	93.3	216.0	234.0	micron	Machine	IPE.08154	43.488	-29.625
IP.307706	IP.307706_obj00478	64142.0	303.998194	269.2500972	0.464264944	908.852	1.004681539	8876577.906	9589768.031	8259890.563999999	7594951.831	133268.5798	156549.2972	570096.9357	64142.0	1.0	186.6	265.0	297.0	micron	Human	IPE.08154	43.488	-29.625
IP.307706	IP.307706_obj00479	39323.0	238.8902312	210.5680689	0.472290833	725.846	1.016539782	6359500.295	6772567.289	5957270.423	5549621.989	84821.1437	101215.8106	500432.5395	39319.0	1.0	217.7	208.85	238.14	micron	Human	IPE.08154	43.488	-29.625
IP.307706	IP.307706_obj00480	74229.0	338.3377008	282.5042356	0.550284677	1028.038	1.020968812	12100405.62	13635549.1	10557519.9	9018505.303	169506.9686	212397.9636	651517.5085	74225.0	1.0	217.7	294.66	321.16	micron	Machine	IPE.08154	43.488	-29.625
IP.307706	IP.307706_obj00481	60133.0	295.9503024	261.718452	0.466857732	902.54	1.012027172	7390949.745	8054828.973999999	6808071.441000001	6184692.674	125488.9621	148325.994	588908.8473	60124.0	1.0	186.6	257.59	287.58	micron	Machine	IPE.08154	43.488	-29.625
IP.307706	IP.307706_obj00483	50848.0	292.0200919	226.4343299	0.631462177	856.852	1.015407952	3919506.795	4454796.803	3400548.27	2873424.003	108266.166	128343.0972	519220.5683	50847.0	1.0	124.4	228.49	281.15	micron	Machine	IPE.08154	43.488	-29.625
IP.307706	IP.307706_obj00484	42649.0	252.2499699	217.3872941	0.507259874	763.994	1.017166822	2921390.318	3369282.7860000003	2485026.853	2042898.886	91573.9722	109058.2134	503380.8818	42649.0	1.0	155.5	230.5	234.05	micron	Machine	IPE.08154	43.488	-29.625
IP.307706	IP.307706_obj00485	45820.0	262.6145229	226.6394132	0.505183884	802.684	1.019496173	2561465.68	3019474.5530000003	2069473.22	1594472.553	99219.9881	116596.4724	545616.2025	45813.0	1.0	93.3	227.42	261.12	micron	Human	IPE.08154	43.488	-29.625
IP.307706	IP.307706_obj00486	45586.0	266.004103	221.2800312	0.554975062	794.602	1.016377632	2388920.883	2880983.162	1935833.428	1463258.562	96922.0864	115882.1222	496917.5207	45584.0	1.0	93.3	221.3	256.86	micron	Human	IPE.08154	43.488	-29.625
IP.307706	IP.307706_obj00487	63897.0	291.6587385	283.6157019	0.233223639	953.25	1.02038741	13837422.18	14492673.76	13167875.96	12505477.06	135506.5825	157434.075	656096.0741	63891.0	1.0	311.0	276.94	295.36	micron	Machine	IPE.08154	43.488	-29.625
IP.307706	IP.307706_obj00489	94486.0	383.3406478	315.2059659	0.569110947	1126.682	1.012600412	17579253.52	19669320.09	15751300.63	13792290.89	208131.9053	259041.6204	745197.5247	94476.0	1.0	279.9	312.36	372.26	micron	Machine	IPE.08154	43.488	-29.625
IP.307706	IP.307706_obj00490	57528.0	301.574165	245.5516135	0.580538327	891.802	1.015502375	3571859.108	4150746.939	2957999.739	2361626.139	123119.2234	142784.0422	548331.3648	57521.0	1.0	93.3	250.38	296.83	micron	Human	IPE.08154	43.488	-29.625
IP.307706	IP.307706_obj00491	36874.0	242.8796166	196.6428986	0.586939036	1558.3	2.098090405	1484315.388	1794904.363	1030383.43	648122.9633	83724.8872	122197.13	509474.7311	36860.0	1.0	93.3	205.92	249.37	micron	Machine	IPE.08154	43.488	-29.625
IP.307706	IP.307706_obj00492	60852.0	290.5775899	267.3535108	0.391739549	891.138	1.01002158	8457939.044	9140876.492	7879211.692000001	7248379.292	126362.9011	149413.3918	581784.3275	60847.0	1.0	217.7	262.72	282.74	micron	Human	IPE.08154	43.488	-29.625
IP.307706	IP.307706_obj00493	35573.0	237.2311535	196.4118278	0.560824985	719.932	1.018997608	1930171.896	2284077.3	1546530.4330000002	1177757.0	78158.9135	93525.8852	487303.0815	35563.0	1.0	93.3	202.59	228.08	micron	Machine	IPE.08154	43.488	-29.625
IP.307706	IP.307706_obj00494	38397.0	258.2755615	193.9688988	0.6602848	771.048	1.028494596	1762606.8180000002	2099289.163	1303191.363	905142.4629	86371.22300000001	100747.5928	475370.0172	38371.0	1.0	93.3	200.98	262.0	micron	Machine	IPE.08154	43.488	-29.625
IP.307706	IP.307706_obj00495	52298.0	311.5842481	215.566445	0.722050843	866.048	1.016493035	5080848.42	5628059.947000001	4543748.08	4001592.147	111541.6336	131530.0928	552403.2227	52298.0	1.0	155.5	215.91	306.97	micron	Machine	IPE.08154	43.488	-29.625
IP.307706	IP.307706_obj00496	78921.0	338.2340939	301.3452938	0.454126778	1055.722	1.02184478	10966427.85	11731153.51	10094858.11	9276710.406	168307.9911	190651.9542	612887.1786	78898.0	1.0	217.7	307.0	338.0	micron	Human	IPE.08154	43.488	-29.625
IP.307706	IP.307706_obj00498	78187.0	342.987396	295.6606426	0.50688097	1077.866	1.025010318	13707251.41	14449898.0	12828820.86	12018282.3	167556.8617	189874.6326	602244.3619	78166.0	1.0	217.7	301.56	343.94	micron	Human	IPE.08154	43.488	-29.625
IP.307706	IP.307706_obj00499	42934.0	248.999471	220.5057803	0.464511163	749.686	1.00942253	5755001.632	6237059.347	5346894.414	4901811.947	90587.1404	109181.2346	514615.0487	42932.0	1.0	186.6	223.96	233.94	micron	Machine	IPE.08154	43.488	-29.625
IP.307706	IP.307706_obj00500	30842.0	206.8849934	192.967086	0.360585004	653.976	1.015528529	1177085.726	1501314.495	861857.0279	542128.2946	67466.2776	82022.6536	445739.2602	30842.0	1.0	62.2	192.64	202.41	micron	Human	IPE.08154	43.488	-29.625
IP.307706	IP.307706_obj00501	28684.0	216.4334302	174.8840884	0.589145245	657.342	1.033655744	1616084.9	1888583.249	1293868.316	996510.8489	64541.2222	77806.3362	432424.5408	28679.0	1.0	93.3	183.89	206.91	micron	Human	IPE.08154	43.488	-29.625
IP.307706	IP.307706_obj00502	36670.0	236.8711154	203.4374104	0.512222552	762.016	1.030776556	1428675.97	1811819.669	1051528.335	671382.6685	79468.158	97018.6976	484405.8596	36650.0	1.0	93.3	212.54	218.81	micron	Machine	IPE.08154	43.488	-29.625
IP.307706	IP.307706_obj00504	38387.0	247.4063836	202.0909431	0.576867083	755.106	1.028337269	1687601.4819999998	2077299.404	1281408.937	883463.7035	83570.2527	100241.7966	464510.3247	38371.0	1.0	93.3	211.37	233.63	micron	Machine	IPE.08154	43.488	-29.625
IP.307706	IP.307706_obj00505	36326.0	228.2435716	204.4893094	0.444203695	1466.335	2.097293022	2436880.298	2813719.9510000004	2060560.884	1683981.351	78966.4904	118280.0185	464922.1846	36351.0	1.0	124.4	203.85	226.81	micron	Human	IPE.08154	43.488	-29.625
IP.307706	IP.307706_obj00508	35194.0	223.6098528	203.3259151	0.416165877	698.716	1.015729122	2486280.782	2911089.042	2181400.108	1816555.642	73584.8677	92110.0676	482405.4464	35186.0	1.0	124.4	194.0	212.0	micron	Human	IPE.08154	43.488	-29.625
IP.307706	IP.307706_obj00509	48198.0	265.0313096	233.5321228	0.472838357	814.164	1.022521074	8450427.999	8932144.361	7932839.161	7433186.561000001	104088.1799	121703.5004	534245.2586	48185.0	1.0	217.7	239.5	260.83	micron	Human	IPE.08154	43.488	-29.625
IP.307706	IP.307706_obj00510	39616.0	246.7430832	208.3253874	0.535869505	748.556	1.014821935	4827321.636	5236944.456	4415572.723	4004886.856	85763.5423	102508.0916	493874.1695	39612.0	1.0	186.6	207.33	243.6	micron	Machine	IPE.08154	43.488	-29.625
IP.307706	IP.307706_obj00511	41686.0	256.3042864	212.3957768	0.559713761	787.404	1.027298821	7205608.045	7637478.826	6773189.092	6341044.226	89929.05699999999	107844.2644	531982.3508	41670.0	1.0	217.7	215.27	246.63	micron	Human	IPE.08154	43.488	-29.625
IP.307706	IP.307706_obj00512	58811.0	300.4362867	250.9798624	0.549665794	878.072	1.005321585	8417295.983	9053520.803	7834172.736	7224498.703	123523.9365	144923.0392	558284.9135	58804.0	1.0	186.6	250.0	293.0	micron	Human	IPE.08154	43.488	-29.625
IP.307706	IP.307706_obj00513	63749.0	306.0607206	265.696894	0.496357454	906.142	1.003443953	7587752.151000001	8276276.452	6954547.185	6293682.552	133492.0903	155677.0162	569445.558	63747.0	1.0	186.6	266.79	297.87	micron	Human	IPE.08154	43.488	-29.625
IP.307706	IP.307706_obj00514	48502.0	276.0562529	225.1622235	0.57856128	815.502	1.013171823	2350428.295	2834787.563	1829179.429	1326375.363	104759.0259	122335.1122	503231.0961	48471.0	1.0	155.5	230.23	273.15	micron	Human	IPE.08154	43.488	-29.625
IP.307706	IP.307706_obj00515	55482.0	289.104182	249.7497071	0.503707246	936.182	0.524500799	5029245.993	5551165.556	4400838.756	3825675.356	120718.2833	140074.2602	552565.6964	55477.0	1.0	155.5	254.62	290.28	micron	Human	IPE.08154	43.488	-29.625
IP.307706	IP.307706_obj00516	47789.0	268.1418887	233.9480623	0.488652305	859.728	1.037900171	3554992.005	3986050.311	2995225.045	2499812.411	105546.0505	122265.5408	528620.3367	47739.0	1.0	124.4	242.66	267.04	micron	Machine	IPE.08154	43.488	-29.625
IP.307706	IP.307706_obj00517	29951.0	222.7423763	172.2951302	0.633774919	641.11	1.014539769	1753362.2030000002	2075346.244	1454362.177	1143870.144	65326.8036	79824.521	467309.9814	29935.0	1.0	342.1	175.4	213.4	micron	Machine	IPE.08154	43.488	-29.625
IP.307706	IP.307706_obj00518	57130.0	307.0529749	246.2471526	0.597364843	2185.992	1.103358188	6472512.932999999	6962430.89	5777935.557	5185687.89	126644.3212	182263.3512	514932.5617	57149.0	1.0	186.6	247.45	319.36	micron	Human	IPE.08154	43.488	-29.625
IP.307706	IP.307706_obj00519	48525.0	261.5813975	240.4420397	0.393822963	822.524	1.017026191	6414090.55	7410226.373	5398056.373	4391971.373	115895.9389	148204.9928	568505.3022	48519.0	1.0	186.6	242.07	256.49	micron	Human	IPE.08154	43.488	-29.625
IP.307706	IP.307706_obj00520	30403.0	205.7393774	192.9831263	0.346640644	683.244	1.038803628	1722364.8469999998	2020815.8	1390460.267	1075282.5	67606.202	82017.8884	477793.1796	30366.0	1.0	93.3	194.45	204.35	micron	Machine	IPE.08154	43.488	-29.625
IP.307706	IP.307706_obj00522	46699.0	288.6377289	221.005593	0.643215679	946.464	1.048618297	2962409.297	3370286.872	2402060.938	1917947.972	104096.7951	122769.0304	547219.175	46635.0	1.0	124.4	215.41	297.76	micron	Human	IPE.08154	43.488	-29.625
IP.307706	IP.307706_obj00523	35335.0	229.7803023	200.1124723	0.491484886	1555.065	2.064838531	2551127.827	2914283.008	2181670.674	1815364.508	77006.4025	118961.5215	458491.7642	35264.0	1.0	124.4	203.52	222.01	micron	Human	IPE.08154	43.488	-29.625
IP.307706	IP.307706_obj00524	34781.0	216.5385547	208.9928315	0.261686308	715.4	1.038985936	4699407.031	5078875.242	4357749.175	3997186.142	74807.6343	91805.94	466602.8993	34776.0	1.0	186.6	207.0	208.33	micron	Human	IPE.08154	43.488	-29.625
IP.307706	IP.307706_obj00525	37623.0	231.7133143	209.985543	0.422785164	1604.018	2.113873788	4170800.752	4563014.251	3782964.051	3392938.9510000004	81455.9888	125106.9598	488192.0644	37599.0	1.0	155.5	215.1	222.08	micron	Human	IPE.08154	43.488	-29.625
IP.307706	IP.307706_obj00526	50538.0	285.3181337	235.8983064	0.562510055	1988.585	2.122851085	4793736.396000001	5242972.152	4195150.952	3671240.352	111773.5868	162858.9935	519945.6392	50476.0	1.0	155.5	230.11	299.56	micron	Machine	IPE.08154	43.488	-29.625
IP.307706	IP.307706_obj00527	49510.0	288.8294211	220.2296703	0.64699949	855.874	1.026411193	4207663.709	4687080.85	3660573.516	3147319.85	107700.9702	125635.6814	551591.5536	49508.0	1.0	124.4	223.0	292.0	micron	Human	IPE.08154	43.488	-29.625
IP.307706	IP.307706_obj00528	35300.0	219.1307295	207.1104789	0.326648896	703.538	1.023867113	3843250.03	4216119.827	3484233.16	3118289.827	76474.4884	92472.0318	470477.252	35292.0	1.0	248.8	210.0	212.0	micron	Human	IPE.08154	43.488	-29.625
IP.307706	IP.307706_obj00529	33497.0	212.3689364	203.2190573	0.290367618	710.908	1.039497234	1890734.594	2247425.086	1552920.619	1205668.386	72659.7803	89102.2388	482408.5809	33496.0	1.0	93.3	202.49	207.76	micron	Human	IPE.08154	43.488	-29.625
IP.307706	IP.307706_obj00530	36141.0	225.1776578	208.089893	0.382116168	711.388	1.020572471	4490397.899	4850410.416	4101087.016	3726425.316	79292.7458	94403.1668	488418.0049	36138.0	1.0	186.6	214.34	218.88	micron	Machine	IPE.08154	43.488	-29.625
IP.307706	IP.307706_obj00531	43970.0	246.4593808	229.0856965	0.368804706	762.486	1.006550288	5795809.761	6308639.545	5396994.878	4941172.545	91693.0494	111651.3146	525879.6183	43968.0	1.0	186.6	226.98	231.22	micron	Human	IPE.08154	43.488	-29.625
IP.307706	IP.307706_obj00532	43931.0	278.5379551	207.1554385	0.668486502	824.41	1.037628034	2913606.917	3358446.1580000003	2447610.091	1992192.058	95033.9979	113456.151	532074.7053	43886.0	1.0	124.4	216.85	260.93	micron	Machine	IPE.08154	43.488	-29.625
IP.307706	IP.307706_obj00533	31370.0	210.0889167	195.7909902	0.362603644	683.054	1.029402722	1067816.67	1363828.3	713423.6333	388221.3	70243.0062	83949.9794	438116.0986	31337.0	1.0	62.2	193.58	215.59	micron	Machine	IPE.08154	43.488	-29.625
IP.307706	IP.307706_obj00534	29311.0	207.4506777	181.5233695	0.484087836	626.33	1.015720782	1923146.558	2219968.038	1612253.304	1308395.938	64889.7853	78075.863	448590.3281	29286.0	1.0	124.4	186.68	202.23	micron	Machine	IPE.08154	43.488	-29.625
IP.307706	IP.307706_obj00535	53032.0	282.8735421	241.0828531	0.523112394	861.41	1.018142921	1864614.024	2389397.45	1289867.317	740102.25	114308.0287	132847.851	559030.1807	53026.0	1.0	93.3	248.56	277.82	micron	Human	IPE.08154	43.488	-29.625
IP.307706	IP.307706_obj00536	48408.0	275.5517283	229.3439169	0.554313394	1003.184	0.545892248	4087088.796	4515721.278	3512062.078	3010232.478	107332.8909	127990.0224	528242.2629999999	48383.0	1.0	155.5	233.29	283.47	micron	Machine	IPE.08154	43.488	-29.625
IP.307706	IP.307706_obj00537	37065.0	248.6683536	193.0493286	0.630323587	732.792	1.022196183	1785714.522	2145682.3	1377201.3	992960.8	81743.2212	96892.8312	477307.3805	37038.0	1.0	93.3	196.64	247.58	micron	Human	IPE.08154	43.488	-29.625
IP.307706	IP.307706_obj00538	42342.0	271.7695039	203.8305525	0.661423539	799.458	1.021924925	3192252.3210000005	3664441.49	2786550.69	2347605.29	89673.761	109544.1438	537317.5246	42339.0	1.0	155.5	201.53	257.39	micron	Machine	IPE.08154	43.488	-29.625
IP.307706	IP.307706_obj00539	41434.0	243.5558493	220.8648455	0.421486891	756.502	1.010272299	3208455.532	3616884.286	2757819.352	2328286.886	90459.2777	106393.2122	519726.3696	41432.0	1.0	124.4	221.35	244.19	micron	Human	IPE.08154	43.488	-29.625
IP.307706	IP.307706_obj00540	59518.0	297.4903099	257.7681327	0.499219204	942.088	1.03515916	11766998.86	12356771.7	11122765.16	10505761.9	127597.1489	148328.9368	577115.025	59512.0	1.0	279.9	273.66	283.02	micron	Machine	IPE.08154	43.488	-29.625
IP.307706	IP.307706_obj00541	47413.0	255.0289694	240.3978442	0.333840561	1846.476	1.028337714	1856031.068	2340621.788	1357592.254	866077.4875	101902.1504	152219.4036	529324.7669	47381.0	1.0	93.3	246.4	246.73	micron	Human	IPE.08154	43.488	-29.625
IP.307706	IP.307706_obj00542	80510.0	367.5962798	283.5500562	0.636395786	1093.816	1.024580966	13525653.91	16265239.59	11257517.59	8753656.593	195576.8921	263072.0328	655555.4898	80509.0	1.0	248.8	277.48	352.03	micron	Human	IPE.08154	43.488	-29.625
IP.307706	IP.307706_obj00544	29961.0	216.8969127	178.6250797	0.56724618	645.218	1.018886457	4814638.886	5114129.83	4492938.43	4182342.73	66443.7617	79986.2798	440630.5058	29959.0	1.0	217.7	197.03	197.08	micron	Machine	IPE.08154	43.488	-29.625
IP.307706	IP.307706_obj00546	32857.0	215.3945297	198.4317664	0.388975881	684.36	1.02616545	1757049.33	2081412.802	1400177.669	1059560.102	72625.6348	86971.59599999999	473806.0423	32831.0	1.0	93.3	203.0	211.0	micron	Machine	IPE.08154	43.488	-29.625
IP.307706	IP.307706_obj00547	48663.0	272.4513507	228.3464997	0.545488303	799.728	1.008532565	4384959.987	4916013.493	3907067.293	3402594.193	102847.7816	122196.5408	504210.3821	48662.0	1.0	155.5	227.69	264.95	micron	Human	IPE.08154	43.488	-29.625
IP.307706	IP.307706_obj00550	32089.0	224.5561084	184.7045561	0.568719017	668.382	1.012770587	1321649.211	1638721.2	973409.2667	640753.3	71041.3111	84964.6802	455069.2621	32089.0	1.0	93.3	202.0	207.0	micron	Machine	IPE.08154	43.488	-29.625
IP.307706	IP.307706_obj00551	28002.0	202.9088817	176.6174781	0.49229656	607.85	1.010768673	2524933.745	2840377.684	2259802.884	1969515.484	60589.4782	74908.135	438648.7775	28002.0	1.0	155.5	175.16	194.72	micron	Machine	IPE.08154	43.488	-29.625
IP.307706	IP.307706_obj00552	47359.0	269.4684822	225.7607271	0.545977066	831.76	1.030705803	5539253.727999999	5982356.761	5000446.828	4509491.8610000005	103918.0439	120581.736	557879.8744	47355.0	1.0	155.5	232.85	271.59	micron	Machine	IPE.08154	43.488	-29.625
IP.307706	IP.307706_obj00553	46193.0	249.248208	241.6411636	0.245170236	814.808	1.021121518	5783343.805	6743473.992000001	4828004.259	3870269.392	110632.1408	143065.0576	547734.6028	46191.0	1.0	186.6	239.87	244.89	micron	Human	IPE.08154	43.488	-29.625
IP.307706	IP.307706_obj00554	29538.0	208.0150099	181.7981194	0.485986436	624.17	1.0128848	2561684.787	2872450.824	2260029.624	1953819.024	64805.8661	78485.687	467962.6339	29536.0	1.0	124.4	181.4	205.78	micron	Human	IPE.08154	43.488	-29.625
IP.307706	IP.307706_obj00558	29271.0	205.2754653	186.6552646	0.41615948	647.428	1.018937826	1574683.127	1877676.472	1270791.072	967348.3721	64499.1798	78677.0108	461969.2422	29271.0	1.0	93.3	184.98	201.63	micron	Machine	IPE.08154	43.488	-29.625
IP.307706	IP.307706_obj00559	30137.0	225.1874525	172.9886242	0.640211942	654.888	1.022007347	1278372.461	1594403.7	969563.2333	657143.0	66130.8701	80640.0168	456582.7554	30136.0	1.0	93.3	176.36	216.31	micron	Machine	IPE.08154	43.488	-29.625
IP.307706	IP.307706_obj00560	48231.0	264.6674256	232.6831269	0.476539852	795.452	1.011824625	5456634.955	5989109.834	4989120.433999999	4489125.734	101638.4686	121196.5572	529402.0084	48227.0	1.0	155.5	233.0	255.0	micron	Human	IPE.08154	43.488	-29.625
IP.307706	IP.307706_obj00564	50385.0	270.096362	242.8363368	0.437798818	842.614	1.018350797	5493555.79	6065070.782000001	5020421.782	4498097.282	105185.4582	126974.2954	530724.0895	50384.0	1.0	186.6	241.51	253.12	micron	Machine	IPE.08154	43.488	-29.625
IP.307706	IP.307706_obj00565	26829.0	191.2259074	181.7663691	0.310626254	601.8	1.010318071	2109222.712	2381483.627	1825229.027	1547101.727	59741.4027	72373.98	441418.4789	26829.0	1.0	124.4	182.96	188.68	micron	Human	IPE.08154	43.488	-29.625
IP.307706	IP.307706_obj00566	34642.0	234.7266096	192.9057278	0.569730588	732.706	1.031747775	2934530.711	3258011.552	2539767.418	2180645.352	77291.3618	92069.1566	473049.5772	34640.0	1.0	155.5	208.66	221.87	micron	Machine	IPE.08154	43.488	-29.625
IP.307706	IP.307706_obj00567	80060.0	372.2865417	287.6981275	0.634665701	2612.91	2.09646309	13028323.52	13698337.28	12038426.61	11208471.28	175910.4829	241359.501	701576.6349	80038.0	1.0	248.8	315.34	354.4	micron	Human	IPE.08154	43.488	-29.625
IP.307706	IP.307706_obj00568	54873.0	297.6448321	236.851256	0.605623564	873.572	1.016709438	4321987.997	4912959.374	3775259.174	3206409.074	115708.2349	136902.0892	554510.8757	54861.0	1.0	155.5	244.66	280.01	micron	Human	IPE.08154	43.488	-29.625
IP.307706	IP.307706_obj00570	32192.0	232.3984486	180.0019606	0.632524582	714.504	1.036680436	1569661.116	1870623.673	1203176.207	869452.4734	72071.0703	86545.0744	470001.7196	32132.0	1.0	93.3	200.0	215.0	micron	Human	IPE.08154	43.488	-29.625
IP.307706	IP.307706_obj00571	58067.0	302.2927066	249.9705392	0.56232613	917.076	1.022160202	4419573.145	5026531.712	3822609.245	3220648.012	123032.0562	144628.0636	570656.0479	58040.0	1.0	155.5	258.92	284.36	micron	Machine	IPE.08154	43.488	-29.625
IP.307706	IP.307706_obj00572	74154.0	320.4745193	298.91598	0.36057734	1023.6	1.02100868	12551667.16	15235070.71	10622691.91	8316502.506	178727.8523	243802.88	671092.0722	74147.0	1.0	279.9	283.6	305.69	micron	Human	IPE.08154	43.488	-29.625
IP.307706	IP.307706_obj00573	59254.0	292.4614702	259.1723692	0.463348567	886.886	1.01269283	7878258.188999999	8571510.379	7342977.446	6728710.978999999	121788.367	146080.1546	583811.5753	59244.0	1.0	186.6	248.55	284.03	micron	Machine	IPE.08154	43.488	-29.625
IP.307706	IP.307706_obj00574	43248.0	281.5196311	201.7156261	0.697562243	1716.776	2.083415451	2252688.184	2655267.417	1758592.217	1310254.617	95566.1131	139877.7336	538969.0668	43238.0	1.0	124.4	205.72	281.32	micron	Machine	IPE.08154	43.488	-29.625
IP.307706	IP.307706_obj00575	45858.0	267.3964243	220.8255663	0.563910515	819.808	1.026996284	1407516.695	1857077.634	906288.4335	430893.8335	99733.087	117197.0288	502421.0128	45843.0	1.0	124.4	228.55	262.41	micron	Human	IPE.08154	43.488	-29.625
IP.307706	IP.307706_obj00576	59867.0	288.0094293	270.0576322	0.347528522	955.886	1.030042909	5427885.031	6083494.487000001	4842252.02	4221630.787	125206.3434	149449.0546	567432.3139	59854.0	1.0	155.5	261.76	282.99	micron	Machine	IPE.08154	43.488	-29.625
IP.307706	IP.307706_obj00577	42024.0	256.25334	214.0224944	0.549948074	783.272	1.018124909	2515496.774	2932050.052	2060752.452	1625103.6519999998	91593.7442	108405.7592	502754.4832	42022.0	1.0	93.3	215.9	253.26	micron	Human	IPE.08154	43.488	-29.625
IP.307706	IP.307706_obj00579	55349.0	297.5768799	244.1223335	0.571836985	909.76	1.027211345	5105385.496	5691548.868	4543979.602	3970194.968	117166.0451	138963.536	568294.0646	55321.0	1.0	155.5	243.3	286.52	micron	Human	IPE.08154	43.488	-29.625
IP.307706	IP.307706_obj00580	89777.0	366.5834355	315.8267026	0.507687801	1095.172	1.004315586	20212498.8	23071610.31	17487480.91	14695416.21	217954.1163	281730.5476	669977.5999	89774.0	1.0	342.1	319.59	353.37	micron	Human	IPE.08154	43.488	-29.625
IP.307706	IP.307706_obj00581	30941.0	214.7426526	184.907647	0.508492815	656.408	1.031880376	4475727.2930000005	4784290.631	4142780.564	3822025.531	68522.8001	82296.2888	440627.0786	30941.0	1.0	186.6	193.0	208.0	micron	Machine	IPE.08154	43.488	-29.625
IP.307706	IP.307706_obj00583	77814.0	364.7491579	282.1538402	0.633728149	2274.231	2.064807863	5214988.93	5889383.1110000005	4276039.511	3469367.711	170011.5426	226318.5841	636827.0066	77776.0	1.0	124.4	299.14	358.36	micron	Human	IPE.08154	43.488	-29.625
IP.307706	IP.307706_obj00584	29439.0	219.465096	174.3791995	0.607179605	643.664	1.018836148	2295123.907	2598531.614	1988163.014	1682978.7140000002	64912.7474	78868.9504	434776.4829	29412.0	1.0	124.4	179.61	209.3	micron	Human	IPE.08154	43.488	-29.625
IP.307706	IP.307706_obj00587	46494.0	275.5799637	218.7477658	0.608214926	1667.591	2.055181857	7385979.115	7823896.998	6859921.397999999	6377933.597999999	101984.7798	144843.0801	509875.535	46487.0	1.0	217.7	226.5	273.31	micron	Machine	IPE.08154	43.488	-29.625
IP.307706	IP.307706_obj00591	32669.0	222.6482047	191.5831475	0.509493167	712.972	1.051965911	1540125.225	1869488.377	1192151.111	853482.4772	71869.912	87460.4292	460458.326	32618.0	1.0	93.3	198.03	212.94	micron	Machine	IPE.08154	43.488	-29.625
IP.307706	IP.307706_obj00592	51460.0	273.0432317	240.6324034	0.472561278	839.288	1.027904334	8412386.714	8968487.458999999	7901550.126	7368081.459	108740.2694	129018.8568	563793.9144	51457.0	1.0	217.7	236.15	271.57	micron	Human	IPE.08154	43.488	-29.625
IP.307706	IP.307706_obj00593	27448.0	212.7902587	165.3350016	0.629518168	606.628	1.01049763	816970.079	1097539.0990000002	528450.5654	243906.2988	61004.3149	73747.1308	431693.4959	27433.0	1.0	62.2	166.0	212.0	micron	Machine	IPE.08154	43.488	-29.625
IP.307706	IP.307706_obj00594	30254.0	232.2056938	170.0415458	0.680994594	1504.592	1.09008263	2073661.845	2380921.83	1753655.564	1440022.43	66936.5152	107288.8112	406895.3518	30242.0	1.0	124.4	171.16	227.35	micron	Human	IPE.08154	43.488	-29.625
IP.307706	IP.307706_obj00595	97639.0	391.1613366	320.4414628	0.573500289	1158.966	1.016899987	15818632.34	16837245.81	14812863.87	13800672.91	203333.5793	231303.8426	700401.4582	97621.0	1.0	248.8	324.58	381.8	micron	Human	IPE.08154	43.488	-29.625
IP.307706	IP.307706_obj00597	60657.0	313.6661723	248.224971	0.611341729	908.4	1.009986458	1680109.471	2288944.754	1031322.954	402512.054	129659.7217	149563.24	588131.2677	60655.0	1.0	93.3	250.29	313.46	micron	Machine	IPE.08154	43.488	-29.625
IP.307706	IP.307706_obj00598	35591.0	245.302955	187.9189005	0.642758775	1601.852	2.106704859	3236033.592	3609794.492	2871874.425	2502914.392	77278.6182	120998.5972	440258.2221	35590.0	1.0	124.4	189.44	237.65	micron	Human	IPE.08154	43.488	-29.625
IP.307706	IP.307706_obj00599	33686.0	255.1426037	170.7492764	0.743054642	712.44	1.029201446	1947551.549	2266788.2090000003	1568365.142	1219153.6090000002	75239.7414	89526.884	476836.798	33684.0	1.0	124.4	179.26	249.53	micron	Machine	IPE.08154	43.488	-29.625
IP.307706	IP.307706_obj00600	63479.0	302.6801865	270.43288	0.449141189	934.774	1.019033831	11169948.21	11818965.49	10502834.22	9844768.59	134747.0173	156026.4714	591170.4617	63476.0	1.0	217.7	281.86	288.73	micron	Machine	IPE.08154	43.488	-29.625
IP.307706	IP.307706_obj00601	49955.0	278.0482259	231.6297362	0.553188703	869.454	1.038465259	8330758.196	8831758.81	7796025.143999999	7278158.31	107603.7352	126936.0194	533816.4996	49941.0	1.0	217.7	249.26	259.33	micron	Human	IPE.08154	43.488	-29.625
IP.307706	IP.307706_obj00602	32960.0	225.2052934	191.4208323	0.526808961	692.896	1.018663601	2121543.118	2456727.3880000003	1773356.721	1431671.388	72401.6875	87469.0656	459265.1839	32960.0	1.0	93.3	191.82	220.86	micron	Machine	IPE.08154	43.488	-29.625
IP.307706	IP.307706_obj00603	43713.0	265.2339348	211.1298178	0.605278744	765.856	1.011923386	4210671.948	4646889.211	3740573.011	3287414.9110000003	94928.9069	111241.1216	511217.655	43710.0	1.0	155.5	220.7	256.89	micron	Machine	IPE.08154	43.488	-29.625
IP.307706	IP.307706_obj00604	29899.0	218.3991616	179.2043943	0.57159472	651.298	1.014166926	1968666.126	2264396.32	1644490.387	1334537.42	66539.1962	80045.3678	470282.3171	29891.0	1.0	124.4	178.53	218.12	micron	Machine	IPE.08154	43.488	-29.625
IP.307706	IP.307706_obj00605	31314.0	208.0198519	193.8976567	0.362171928	652.656	1.016670976	2497652.596	2842731.4289999995	2193487.829	1868866.029	67622.2596	82924.6016	464412.7461	31313.0	1.0	124.4	192.56	200.53	micron	Machine	IPE.08154	43.488	-29.625
IP.307706	IP.307706_obj00606	57497.0	291.195921	254.0707807	0.488599764	884.498	1.013091764	5817521.592	6455886.31	5263781.844	4667729.61	120019.5755	142489.8878	556474.826	57485.0	1.0	186.6	254.82	277.09	micron	Machine	IPE.08154	43.488	-29.625
IP.307706	IP.307706_obj00608	58459.0	285.857533	262.2847854	0.397651045	887.752	1.015065586	7480527.7	8165375.352000001	6953325.419	6347300.4520000005	120159.8575	144527.0872	580400.7178	58459.0	1.0	186.6	255.49	272.39	micron	Machine	IPE.08154	43.488	-29.625
IP.307706	IP.307706_obj00611	38000.0	264.5080878	190.6874143	0.6930252	763.774	1.018359902	1095349.315	1496748.592	708881.9249	314948.5915	82044.2035	99723.3714	508257.7122	37970.0	1.0	62.2	195.96	244.57	micron	Machine	IPE.08154	43.488	-29.625
IP.307706	IP.307706_obj00612	35396.0	219.3226894	211.8451739	0.258891796	732.742	1.034829398	2843972.113	3185240.459	2451363.393	2084424.859	78323.7772	93574.2762	470468.9216	35390.0	1.0	124.4	211.42	220.62	micron	Machine	IPE.08154	43.488	-29.625
IP.307706	IP.307706_obj00613	40575.0	251.1411027	208.6910988	0.556314989	748.728	1.013614992	1739193.9530000002	2143135.617	1301880.617	881253.1173	88463.6959	104431.4408	518102.7263	40571.0	1.0	93.3	225.81	233.32	micron	Human	IPE.08154	43.488	-29.625
IP.307706	IP.307706_obj00614	29929.0	218.4060401	178.0143333	0.579374585	658.928	1.024314186	3314135.5930000003	3610921.981	2990394.048	2680130.081	66533.1609	80346.6608	436759.0107	29925.0	1.0	155.5	183.57	212.09	micron	Human	IPE.08154	43.488	-29.625
IP.307706	IP.307706_obj00615	45996.0	254.1118677	237.1014068	0.359722944	921.524	1.093911293	3205720.274	3672718.285	2719067.885	2242242.685	99236.906	120697.3964	501826.4495	46042.0	1.0	155.5	239.78	246.75	micron	Machine	IPE.08154	43.488	-29.625
IP.307706	IP.307706_obj00616	90593.0	366.2444307	324.1655765	0.46538723	1163.012	1.01546849	9661984.779	10701578.7	8823283.838	7884136.404	184349.6906	217352.6732	711515.2996	90590.0	1.0	186.6	329.74	331.11	micron	Machine	IPE.08154	43.488	-29.625
IP.307706	IP.307706_obj00617	66496.0	334.0424609	258.0443554	0.635027311	972.802	1.01274254	5529437.082	6180945.105	4802261.371	4112919.505	142343.2709	163242.1422	649185.3979	66492.0	1.0	124.4	276.92	314.13	micron	Machine	IPE.08154	43.488	-29.625
IP.307706	IP.307706_obj00618	28152.0	210.1149265	170.9769975	0.581241865	604.67	1.005308599	1514024.6069999998	1809759.106	1226074.306	934231.9056	62019.6771	75109.23700000001	432568.5598	28152.0	1.0	93.3	172.47	206.45	micron	Machine	IPE.08154	43.488	-29.625
IP.307706	IP.307706_obj00619	49612.0	267.640296	240.4277113	0.439333499	837.946	1.017863563	5885014.344	6921538.362000001	4864294.095	3835671.962	117730.631	151343.2412	536095.351	49611.0	1.0	186.6	241.13	260.96	micron	Human	IPE.08154	43.488	-29.625
IP.307706	IP.307706_obj00620	33544.0	259.9312314	166.7952877	0.766964058	712.446	1.019589042	2578978.622	2917337.34	2221858.406	1874118.94	74014.0876	89245.0706	444342.0809	33544.0	1.0	124.4	169.48	255.41	micron	Machine	IPE.08154	43.488	-29.625
IP.307706	IP.307706_obj00621	52837.0	270.3066212	249.9997889	0.380271691	841.304	1.015221615	7696647.813999999	8275969.728999999	7180482.595	6632739.029	111063.0334	131838.5544	545598.8354	52837.0	1.0	217.7	253.93	257.3	micron	Machine	IPE.08154	43.488	-29.625
IP.307706	IP.307706_obj00622	37611.0	222.8820523	216.5433339	0.23679264	701.246	1.008348671	2950265.95	3363775.284	2583973.884	2194073.184	80372.3732	97030.7506	467699.9638	37611.0	1.0	124.4	214.0	217.0	micron	Machine	IPE.08154	43.488	-29.625
IP.307706	IP.307706_obj00624	28454.0	199.3984517	182.39548	0.404068639	609.786	1.009515958	1467906.495	1790265.244	1200318.978	905345.8443	61382.8497	75858.3446	437091.364	28440.0	1.0	93.3	179.0	193.0	micron	Machine	IPE.08154	43.488	-29.625
IP.307706	IP.307706_obj00625	42392.0	264.6469921	205.8721171	0.628373017	770.33	1.020434386	3955730.364	4430205.327	3551277.861	3111814.127	89686.3781	108735.263	515069.0936	42386.0	1.0	124.4	201.18	257.61	micron	Machine	IPE.08154	43.488	-29.625
IP.307706	IP.307706_obj00626	127997.0	441.8980604	374.8255405	0.529648527	1352.204	1.015964465	30077221.12	34031045.47	26069632.07	22088925.37	300170.5937	382142.6332	848446.4403	127985.0	1.0	342.1	395.74	413.2	micron	Human	IPE.08154	43.488	-29.625
IP.307706	IP.307706_obj00627	56845.0	288.2056941	252.2620585	0.483607846	868.368	1.010411673	4754941.978	5370960.555	4192374.222	3603081.055	119493.4185	140687.2448	554752.0296	56836.0	1.0	155.5	249.39	283.63	micron	Human	IPE.08154	43.488	-29.625
IP.307706	IP.307706_obj00628	31861.0	225.9166734	182.474148	0.589586097	666.918	1.01653792	1616960.814	1934264.5	1273679.767	943387.4	70480.6599	84463.1498	469342.7063	31861.0	1.0	93.3	188.76	219.13	micron	Machine	IPE.08154	43.488	-29.625
IP.307706	IP.307706_obj00629	41193.0	247.3692236	213.7788493	0.503132018	749.132	1.014253917	5106829.026000001	5574554.217999999	4720486.018	4293451.9180000005	86869.0146	105684.0052	476117.3746	41193.0	1.0	186.6	209.85	238.03	micron	Machine	IPE.08154	43.488	-29.625
IP.307706	IP.307706_obj00630	25982.0	188.613602	175.6773389	0.363961627	579.942	1.011511454	1251687.496	1526266.414	987572.9471	718226.2138	57420.8471	69991.1962	412595.8008	25973.0	1.0	93.3	178.19	183.85	micron	Human	IPE.08154	43.488	-29.625
IP.307706	IP.307706_obj00631	29464.0	215.7169697	176.1749295	0.57706983	644.672	1.029886703	1072692.976	1371976.5	761089.5667	455646.1	65206.6377	78954.2992	439948.046	29441.0	1.0	93.3	177.94	212.96	micron	Machine	IPE.08154	43.488	-29.625
IP.307706	IP.307706_obj00633	39715.0	239.008831	217.8607621	0.41126101	762.836	1.02155229	2271332.521	2665109.897	1841685.564	1429973.397	86771.4147	103154.1996	511777.8928	39715.0	1.0	124.4	225.55	229.07	micron	Human	IPE.08154	43.488	-29.625
IP.307706	IP.307706_obj00634	36696.0	228.0017229	207.5910222	0.413552973	721.868	1.022478817	2322538.296	2706917.584	1946087.184	1565671.9840000002	79500.9814	95825.0948	485211.2505	36679.0	1.0	93.3	202.92	229.05	micron	Human	IPE.08154	43.488	-29.625
IP.307706	IP.307706_obj00635	39109.0	240.8043452	207.9782595	0.504037951	739.316	1.031046476	5823286.387999999	6219695.911	5408835.977999999	5003406.011	85094.0827	101203.7276	535866.4486	39102.0	1.0	217.7	213.65	235.67	micron	Human	IPE.08154	43.488	-29.625
IP.307706	IP.307706_obj00636	36207.0	231.8078518	201.3041203	0.495847853	698.238	1.015323542	3916047.272	4277824.61	3527132.81	3151786.91	79375.3084	94122.2018	477246.3818	36200.0	1.0	155.5	210.14	223.35	micron	Human	IPE.08154	43.488	-29.625
IP.307706	IP.307706_obj00637	58788.0	319.8957361	246.0475828	0.639069126	2383.577	2.130615423	2097296.47	2566546.082	1347674.882	738239.2819	131809.5007	191691.2447	568024.9062	58774.0	1.0	62.2	262.45	318.0	micron	Machine	IPE.08154	43.488	-29.625
IP.307706	IP.307706_obj00639	34164.0	225.542075	195.3753664	0.499614292	691.276	1.0160325	1945013.322	2308744.298	1600410.698	1246243.898	74048.9651	89823.6836	471653.3077	34161.0	1.0	124.4	193.95	221.25	micron	Machine	IPE.08154	43.488	-29.625
IP.307706	IP.307706_obj00640	62401.0	318.9672491	251.2969521	0.615872771	927.374	1.014512508	7595910.169	8229466.455	6935685.722	6288795.355	132786.6239	153613.3314	581674.7821	62371.0	1.0	217.7	263.16	305.03	micron	Human	IPE.08154	43.488	-29.625
IP.307706	IP.307706_obj00645	47180.0	270.4483602	225.021946	0.554726217	812.618	1.010407238	4212769.596	4664552.663	3686353.996	3197254.663	102980.6738	119630.4198	551860.7825	47178.0	1.0	155.5	247.98	251.48	micron	Human	IPE.08154	43.488	-29.625
IP.307706	IP.307706_obj00646	33064.0	222.909148	193.9090274	0.493225287	697.93	1.024998972	1278407.952	1656791.525	971264.5918	628501.1252	70447.0875	87833.623	457651.3694	33064.0	1.0	93.3	195.18	204.48	micron	Machine	IPE.08154	43.488	-29.625
IP.307706	IP.307706_obj00648	46563.0	257.6135164	237.5398867	0.387002876	1695.285	2.0861965	8262590.778	8713376.76	7747970.56	7265267.46	101444.0819	145837.3635	751732.7304	46551.0	1.0	248.8	243.12	251.91	micron	Machine	IPE.08154	43.488	-29.625
IP.307706	IP.307706_obj00649	59392.0	322.3129611	243.1232569	0.656520666	952.306	1.020067011	3149351.027	3750722.2	2519328.067	1903631.0	126771.0314	148385.7166	611747.7262	59377.0	1.0	93.3	250.0	306.0	micron	Machine	IPE.08154	43.488	-29.625
IP.307706	IP.307706_obj00650	37615.0	229.7442956	210.7693664	0.397946818	739.97	1.035174994	4281340.694	4676566.916999999	3896682.584	3506740.417	81301.7685	98235.067	472124.8343	37607.0	1.0	186.6	212.91	223.42	micron	Machine	IPE.08154	43.488	-29.625
IP.307706	IP.307706_obj00651	49879.0	266.2571009	241.6605831	0.419790186	817.308	1.008531653	6178602.364	6728190.801	5694032.867000001	5176953.901000001	104995.3465	125168.2788	551707.9386	49871.0	1.0	186.6	236.78	259.79	micron	Machine	IPE.08154	43.488	-29.625
IP.307706	IP.307706_obj00652	35052.0	248.9316777	182.2619199	0.681114968	717.634	1.025625121	2461388.324	2830559.612	2103814.812	1740442.4119999998	76129.7663	92417.4174	507505.927	35047.0	1.0	124.4	186.73	237.1	micron	Machine	IPE.08154	43.488	-29.625
IP.307706	IP.307706_obj00653	40405.0	268.7518401	195.919851	0.684514649	764.812	1.013616279	2232906.616	2691264.264	1853533.931	1434668.764	85459.8155	104592.6532	516899.0915	40402.0	1.0	93.3	190.0	258.0	micron	Machine	IPE.08154	43.488	-29.625
IP.307706	IP.307706_obj00654	34405.0	254.5221049	179.5026358	0.708955098	804.702	1.041254108	1780737.2140000002	2079622.705	1366292.371	1009627.205	77885.6807	93756.2322	480920.4323	34325.0	1.0	155.5	201.03	235.56	micron	Human	IPE.08154	43.488	-29.625
IP.307706	IP.307706_obj00657	72157.0	324.0924634	287.8765712	0.459351762	1083.95	1.04641105	4018037.755	4710596.484	3214541.3510000003	2466513.784	154619.3412	177957.845	621634.571	72090.0	1.0	124.4	306.96	310.4	micron	Machine	IPE.08154	43.488	-29.625
IP.307706	IP.307706_obj00658	56332.0	288.9732713	252.6549145	0.485351135	930.086	1.032330031	1275695.142	1819509.569	651559.4356	67584.369	121756.496	141581.6746	564002.9781	56324.0	1.0	62.2	271.72	273.04	micron	Human	IPE.08154	43.488	-29.625
IP.307706	IP.307706_obj00660	33573.0	241.7034178	183.3768062	0.651457416	717.07	1.025839475	3731433.227	4051506.594	3355426.394	3007386.294	74739.3713	89437.877	484439.5443	33564.0	1.0	155.5	195.92	226.95	micron	Machine	IPE.08154	43.488	-29.625
IP.307706	IP.307706_obj00661	40375.0	233.9915158	220.764519	0.331451317	732.696	1.019060017	8297718.392999999	8754654.523	7917546.19	7498992.022999999	85277.5534	103529.8456	524294.6618	40368.0	1.0	279.9	218.0	225.0	micron	Machine	IPE.08154	43.488	-29.625
IP.307706	IP.307706_obj00662	47133.0	259.3711393	232.7411281	0.441363201	1640.854	2.080045129	5468204.571	5994784.255	5017560.055	4528947.955	99133.7214	145298.5594	492784.8427	47135.0	1.0	155.5	228.0	252.98	micron	Human	IPE.08154	43.488	-29.625
IP.307706	IP.307706_obj00663	56126.0	289.914035	254.0959721	0.48148776	972.734	0.523433695	9069472.61	9590472.849	8426793.782	7844954.249	122474.4727	142524.0274	618484.1244	56146.0	1.0	248.8	249.0	302.0	micron	Machine	IPE.08154	43.488	-29.625
IP.307706	IP.307706_obj00664	38353.0	240.0375302	204.0107719	0.526924692	710.852	1.011225374	3791631.46	4182906.981	3387721.447	2990128.6810000003	83446.9336	98800.4972	483925.2465	38340.0	1.0	155.5	202.94	242.54	micron	Machine	IPE.08154	43.488	-29.625
IP.307706	IP.307706_obj00665	33391.0	224.3061422	194.4508625	0.498483111	708.51	1.029811047	1249380.733	1624744.428	932437.6943	586284.3277	71482.7135	88816.661	473564.9144	33391.0	1.0	62.2	186.67	218.15	micron	Machine	IPE.08154	43.488	-29.625
IP.307706	IP.307706_obj00666	34407.0	243.9199436	181.3967833	0.668543055	681.466	1.007778695	2732816.7660000003	3097026.7630000003	2383654.963	2026969.063	74730.8813	90002.5926	457599.423	34402.0	1.0	124.4	183.65	236.03	micron	Machine	IPE.08154	43.488	-29.625
IP.307706	IP.307706_obj00667	74050.0	341.4361468	279.0650128	0.576173954	1030.366	1.021900576	3044856.207	3833052.884	2297749.551	1530097.884	154816.6379	180140.3826	658015.4543	74046.0	1.0	93.3	279.17	333.21	micron	Human	IPE.08154	43.488	-29.625
IP.307706	IP.307706_obj00668	96408.0	383.0125755	322.3729543	0.539981001	1138.894	1.008001034	3576349.995	4583020.992	2584161.792	1584732.1919999998	200779.9665	228230.6034	722508.1762	96403.0	1.0	93.3	330.58	369.97	micron	Machine	IPE.08154	43.488	-29.625
IP.307706	IP.307706_obj00673	40368.0	253.1769033	206.8386423	0.576676211	782.354	1.040248164	6297590.943	6693679.392000001	5856716.192000001	5438234.592	88383.0184	105063.2094	492739.288	40364.0	1.0	217.7	210.64	250.54	micron	Machine	IPE.08154	43.488	-29.625
IP.307706	IP.307706_obj00674	58098.0	293.9055753	254.4752915	0.500320472	897.468	1.017221407	8541561.507000001	9119304.284	7914739.084	7312456.484	124609.6594	144105.2548	546859.3925	58096.0	1.0	217.7	257.8	292.78	micron	Human	IPE.08154	43.488	-29.625
IP.307706	IP.307706_obj00675	28259.0	200.6924346	180.8358476	0.433695252	620.276	1.020061604	669897.0358	984479.2033	398575.9366	105624.3033	61277.9718	75790.5836	451213.132	28241.0	1.0	62.2	177.24	195.51	micron	Machine	IPE.08154	43.488	-29.625
IP.307706	IP.307706_obj00676	30519.0	217.2065899	180.44789	0.556621546	638.196	1.010449718	1667357.521	1972620.654	1339860.054	1023479.754	67613.944	80885.8956	468523.4053	30519.0	1.0	124.4	188.08	210.24	micron	Machine	IPE.08154	43.488	-29.625
IP.307706	IP.307706_obj00678	39765.0	233.1677838	218.0981676	0.353670498	733.798	1.020063528	6146913.794	6570488.395	5746027.395	5333796.895	85397.4603	102350.1178	485713.7192	39764.0	1.0	217.7	222.14	224.78	micron	Human	IPE.08154	43.488	-29.625
IP.307706	IP.307706_obj00679	52637.0	280.8372908	240.3470273	0.517268696	877.526	1.039022271	8732700.058	9246281.021	8154940.555	7609270.321	113894.9649	132563.0586	524163.628	52635.0	1.0	217.7	241.52	285.65	micron	Human	IPE.08154	43.488	-29.625
IP.307706	IP.307706_obj00680	59849.0	301.5624781	257.2380913	0.5218822	926.526	1.022235903	10621185.84	13220202.56	8256725.491	5774986.958	170144.8485	234949.8344	580562.2657	59841.0	1.0	248.8	256.36	290.22	micron	Human	IPE.08154	43.488	-29.625
IP.307706	IP.307706_obj00681	42147.0	247.1754954	218.3636213	0.468552684	772.292	1.032713405	8380319.891	8801196.027999999	7927348.227999999	7490424.328	91670.1537	108301.2812	490340.3971	42136.0	1.0	248.8	218.24	250.41	micron	Machine	IPE.08154	43.488	-29.625
IP.307706	IP.307706_obj00682	35639.0	221.1294458	208.7890326	0.329390697	721.982	1.023710405	1175166.736	1547411.6	808496.3333	439038.7	77384.3545	93726.6402	476080.3709	35634.0	1.0	62.2	208.14	217.18	micron	Human	IPE.08154	43.488	-29.625
IP.307706	IP.307706_obj00685	55159.0	289.7934956	244.100975	0.538966332	872.972	1.019736565	2332835.961	2912943.464	1769313.53	1197498.564	117001.9798	137459.4292	551045.9919	55151.0	1.0	279.9	243.58	286.24	micron	Human	IPE.08154	43.488	-29.625
IP.307706	IP.307706_obj00686	34879.0	244.231785	187.30209	0.641763025	711.786	1.022404868	2995950.084	3317899.23	2594741.297	2233162.33	78039.2947	91892.5446	484141.7488	34877.0	1.0	124.4	196.58	238.29	micron	Machine	IPE.08154	43.488	-29.625
IP.307706	IP.307706_obj00687	74886.0	335.0989773	289.2532076	0.5048837	1062.684	1.032072723	14776211.76	15588463.46	14035827.06	13259508.86	155742.4779	182821.4724	658336.1099	74886.0	1.0	279.9	281.39	331.0	micron	Machine	IPE.08154	43.488	-29.625
IP.307706	IP.307706_obj00688	32523.0	221.4090145	188.396256	0.525332632	653.676	1.005392436	975061.0334	1321439.0	647128.8	309973.7	70675.2743	85374.3236	461941.2093	32522.0	1.0	93.3	197.58	206.72	micron	Machine	IPE.08154	43.488	-29.625
IP.307706	IP.307706_obj00689	42519.0	252.3293387	215.8731389	0.517767519	760.646	1.019837769	4357940.95	4783228.465	3901667.865	3460887.565	92389.6877	108692.0906	501953.5988	42517.0	1.0	155.5	224.58	245.29	micron	Machine	IPE.08154	43.488	-29.625
IP.307706	IP.307706_obj00691	48293.0	267.0494525	231.2457451	0.500167719	813.84	1.026818609	6332933.682999999	6833726.748	5832451.881	5331814.448	103374.0734	121893.424	521883.1039	48290.0	1.0	186.6	243.0	253.0	micron	Machine	IPE.08154	43.488	-29.625
IP.307706	IP.307706_obj00692	34608.0	232.1770035	194.283762	0.547521551	694.062	1.016657634	1924570.18	2260194.216	1542655.0159999998	1183885.416	76597.811	90785.3282	465579.5035	34592.0	1.0	93.3	200.38	227.0	micron	Human	IPE.08154	43.488	-29.625
IP.307706	IP.307706_obj00695	64759.0	311.9162996	268.5783227	0.508505141	1917.594	2.036081741	8035087.34	8741431.345	7398761.412	6727426.445	135164.4912	189153.1734	570894.7293	64757.0	1.0	186.6	273.52	293.59	micron	Human	IPE.08154	43.488	-29.625
IP.307706	IP.307706_obj00696	29687.0	209.5809425	181.329099	0.501429661	651.062	1.042479809	5001965.632	5302406.127	4686895.661	4379140.427	65721.4563	79618.0282	437343.3955	29683.0	1.0	217.7	182.17	209.96	micron	Machine	IPE.08154	43.488	-29.625
IP.307706	IP.307706_obj00697	51050.0	278.0305089	237.2832003	0.52118614	836.416	1.017055168	4264027.164	4766904.517	3708467.85	3179249.517	110368.1346	128112.5376	511829.1228	51050.0	1.0	155.5	238.88	278.87	micron	Machine	IPE.08154	43.488	-29.625
IP.307706	IP.307706_obj00699	52699.0	274.9975902	247.4697487	0.436100681	847.422	1.012771053	10484439.42	11065102.52	9972476.59	9426163.623	110647.1659	131752.8242	565089.4919	52699.0	1.0	279.9	249.0	261.0	micron	Human	IPE.08154	43.488	-29.625
IP.307706	IP.307706_obj00700	38518.0	240.9528963	207.9908631	0.504859827	741.55	1.020081106	1530216.637	1898623.9	1100017.367	700714.1	84988.1343	100097.205	485546.5474	38517.0	1.0	93.3	216.75	235.02	micron	Machine	IPE.08154	43.488	-29.625
IP.307706	IP.307706_obj00701	55739.0	273.1959261	262.3374418	0.27912816	883.216	1.022148463	6559050.653	7127847.915	5972192.649	5394365.015	118979.4682	138921.0176	550424.5656	55714.0	1.0	155.5	264.23	270.69	micron	Human	IPE.08154	43.488	-29.625
IP.307706	IP.307706_obj00702	47292.0	258.3094927	233.7347899	0.425702171	781.952	1.006430223	3315337.494	3832519.959	2851999.159	2361738.759	100001.4444	118902.7072	531415.6546	47292.0	1.0	155.5	232.75	251.61	micron	Human	IPE.08154	43.488	-29.625
IP.307706	IP.307706_obj00703	64396.0	308.8670576	266.7121683	0.504318548	932.294	1.012366083	9121299.562	9840309.669	8505165.936	7837594.069	133643.1439	157773.3434	598666.5499	64383.0	1.0	217.7	258.53	304.93	micron	Machine	IPE.08154	43.488	-29.625
IP.307706	IP.307706_obj00704	25441.0	188.0721236	175.1645577	0.364076458	599.854	1.024841367	1551067.627	1828064.733	1300588.0	1036849.633	55884.0973	69518.4594	434969.9016	25422.0	1.0	93.3	175.42	180.01	micron	Machine	IPE.08154	43.488	-29.625
IP.307706	IP.307706_obj00705	29514.0	202.1160262	187.7151641	0.370707853	631.17	1.01349138	842675.385	1174732.852	562809.2519	256847.4519	63637.8112	78657.387	452894.0069	29514.0	1.0	62.2	185.25	194.2	micron	Machine	IPE.08154	43.488	-29.625
IP.307706	IP.307706_obj00706	33231.0	222.1052223	191.4768591	0.506738593	665.11	1.011738792	3722947.83	4438611.054	3060632.254	2371642.8540000003	82370.9452	107830.842	462173.2825	33230.0	1.0	155.5	201.69	205.72	micron	Machine	IPE.08154	43.488	-29.625
IP.307706	IP.307706_obj00707	35125.0	223.3255855	201.3054491	0.432989523	692.028	1.027531382	4296963.23	4685467.025	3957208.692	3593079.525	75236.3218	91767.0708	454938.0853	35120.0	1.0	186.6	206.07	209.77	micron	Machine	IPE.08154	43.488	-29.625
IP.307706	IP.307706_obj00712	41872.0	246.4770969	218.16716	0.465321551	752.726	1.019730086	4044141.806	4509237.148	3641091.014	3207017.9480000003	88714.1666	107136.7786	526617.2052	41855.0	1.0	186.6	216.37	237.59	micron	Machine	IPE.08154	43.488	-29.625
IP.307706	IP.307706_obj00713	41067.0	256.1368179	206.5185128	0.591531311	771.2	1.030887871	5439368.973999999	5838016.776000001	4986560.976	4560833.076	90019.3561	106115.32	502502.6703	41064.0	1.0	186.6	218.48	246.94	micron	Machine	IPE.08154	43.488	-29.625
IP.307706	IP.307706_obj00714	43113.0	276.0987908	204.9242205	0.67016362	853.182	1.031011977	2356754.157	2710228.937	1816352.737	1369414.637	97431.6282	112675.9602	486418.431	43029.0	1.0	93.3	236.59	256.28	micron	Machine	IPE.08154	43.488	-29.625
IP.307706	IP.307706_obj00715	36150.0	240.340055	195.0147581	0.584474876	711.966	1.016917052	1194251.384	1574777.37	825267.3696	450512.3696	78294.1192	94442.1426	480043.3272	36150.0	1.0	93.3	205.11	222.68	micron	Machine	IPE.08154	43.488	-29.625
IP.307706	IP.307706_obj00716	50434.0	265.4829521	243.3281777	0.39992203	856.108	1.036008868	9027267.932	9528213.335	8482548.402	7959715.935	108839.3406	127479.9588	532370.1643	50421.0	1.0	248.8	247.02	265.4	micron	Machine	IPE.08154	43.488	-29.625
IP.307706	IP.307706_obj00717	48776.0	274.0028906	228.3331412	0.552785109	805.14	1.008212056	4069052.193	4581429.485	3570140.418	3064495.885	104065.3988	122591.854	560689.1082	48776.0	1.0	124.4	232.1	265.79	micron	Machine	IPE.08154	43.488	-29.625
IP.307706	IP.307706_obj00718	74538.0	379.1915984	269.4693273	0.703554194	1182.416	1.037230674	5828428.999	6492970.109	4947548.909	4174838.309	162216.7823	185824.1376	694998.3526	74513.0	1.0	155.5	285.6	355.55	micron	Machine	IPE.08154	43.488	-29.625
IP.307706	IP.307706_obj00719	43308.0	279.3266823	200.0114232	0.698050638	810.282	1.028542922	2573226.693	2962811.63	2064892.43	1615932.83	96313.9306	111775.7702	487715.2484	43268.0	1.0	93.3	209.88	280.1	micron	Human	IPE.08154	43.488	-29.625
IP.307706	IP.307706_obj00720	34814.0	224.1944857	200.438641	0.447988894	739.29	1.028817866	3633138.404	3969535.579	3247725.313	2886820.1789999995	77095.4068	92634.919	504253.4707	34829.0	1.0	155.5	208.96	219.33	micron	Machine	IPE.08154	43.488	-29.625
IP.307706	IP.307706_obj00721	41929.0	261.1927985	209.5025581	0.597190698	784.332	1.018472782	1726361.74	2145204.707	1275876.774	841212.8071	91212.0421	108227.7252	501072.8742	41906.0	1.0	93.3	215.62	252.1	micron	Human	IPE.08154	43.488	-29.625
IP.307706	IP.307706_obj00722	40544.0	257.6218722	205.9851152	0.600581201	792.07	1.041090525	1593144.832	1966263.808	1125651.542	705345.4083	89925.8932	105710.377	489183.8016	40533.0	1.0	93.3	232.0	235.0	micron	Human	IPE.08154	43.488	-29.625
IP.307706	IP.307706_obj00723	42627.0	259.6218904	211.1053658	0.582087411	1529.638	2.043566319	4252579.015	4690339.977	3806540.177	3364640.277	92073.2745	132810.7418	516831.9263	42612.0	1.0	155.5	213.47	255.44	micron	Human	IPE.08154	43.488	-29.625
IP.307706	IP.307706_obj00724	38127.0	239.5825866	205.8814582	0.511414809	740.772	1.023307087	1848027.012	2216271.029	1425771.229	1030521.329	84024.1172	99289.0092	472055.0825	38124.0	1.0	93.3	207.22	242.27	micron	Machine	IPE.08154	43.488	-29.625
IP.307706	IP.307706_obj00725	33372.0	247.6831415	173.6601628	0.713025201	692.654	1.020211155	1364980.8590000002	1734793.533	1042880.733	696924.3327	71866.4531	88281.5394	483625.6929	33368.0	1.0	248.8	171.45	239.29	micron	Human	IPE.08154	43.488	-29.625
IP.307706	IP.307706_obj00726	51360.0	285.1218348	231.7324637	0.582614101	855.972	1.027866171	7555154.781	8135623.691000001	7070759.691000001	6538327.691000001	107261.8772	129335.7292	559933.0797	51355.0	1.0	217.7	232.98	268.02	micron	Human	IPE.08154	43.488	-29.625
IP.307706	IP.307706_obj00727	48913.0	254.014714	248.6692823	0.204070414	814.988	1.011736314	3090565.055	3609978.527	2595848.994	2088784.227	104021.9446	123166.1268	508206.4611	48907.0	1.0	155.5	245.37	250.72	micron	Human	IPE.08154	43.488	-29.625
IP.307706	IP.307706_obj00728	54554.0	295.1180952	238.4862929	0.589038998	863.468	1.010991945	4639900.973	5181300.708000001	4050214.441	3484671.308	117414.5156	135948.8548	560970.9792	54541.0	1.0	124.4	241.04	294.33	micron	Machine	IPE.08154	43.488	-29.625
IP.307706	IP.307706_obj00729	62114.0	304.682824	266.6709346	0.483686873	961.778	1.024654925	4305750.949	4903252.389	3615422.122	2971506.989	133827.8489	154107.2958	565722.5644	62082.0	1.0	124.4	271.24	302.08	micron	Machine	IPE.08154	43.488	-29.625
IP.307706	IP.307706_obj00730	38575.0	241.3989559	211.5420018	0.481734955	757.252	1.018929363	1790173.134	2173886.645	1374098.312	974204.145	84344.6263	100675.5372	493195.7595	38550.0	1.0	93.3	213.23	235.0	micron	Machine	IPE.08154	43.488	-29.625
IP.307706	IP.307706_obj00731	40888.0	257.1327089	205.8458883	0.599274807	755.624	1.011604432	2730107.018	3156262.592	2308518.059	1884645.792	88158.8054	105274.9064	494006.3795	40887.0	1.0	124.4	220.0	236.0	micron	Human	IPE.08154	43.488	-29.625
IP.307706	IP.307706_obj00732	43396.0	239.2169368	232.0349054	0.243197024	757.704	1.013339039	3442627.811	3935511.963	3035768.23	2585896.363	91218.8631	110349.5944	510843.7352	43389.0	1.0	155.5	228.71	230.04	micron	Machine	IPE.08154	43.488	-29.625
IP.307706	IP.307706_obj00733	46506.0	252.6651004	236.7748119	0.349036081	802.192	1.021031784	5480373.892000001	5949284.362000001	4985059.962	4502947.762	100394.1043	117955.1712	516720.7946	46501.0	1.0	186.6	244.0	246.0	micron	Machine	IPE.08154	43.488	-29.625
IP.307706	IP.307706_obj00734	40490.0	249.5141026	208.9887619	0.546310147	766.766	1.034720264	5320465.512	5731821.219	4892328.552	4472582.219	87904.06599999999	104826.4226	485980.5171	40490.0	1.0	186.6	214.34	242.93	micron	Machine	IPE.08154	43.488	-29.625
IP.307706	IP.307706_obj00736	40763.0	259.8245515	202.4357048	0.626869067	763.35	1.021685128	7811901.231000001	8210020.971	7364868.105	6942291.671	89317.7971	105258.185	516815.1608	40755.0	1.0	466.5	207.93	256.84	micron	Human	IPE.08154	43.488	-29.625
IP.307706	IP.307706_obj00737	43733.0	268.9634828	216.4687049	0.593511334	812.872	1.021439791	1501883.164	1914702.6	1007971.733	554606.3	96120.3124	112735.3192	517398.9843	43722.0	1.0	62.2	229.87	253.07	micron	Human	IPE.08154	43.488	-29.625
IP.307706	IP.307706_obj00738	32706.0	229.2087619	184.3589325	0.594186097	668.972	1.011503499	1066699.702	1422770.861	744666.4609	405614.2609	70688.296	86217.0292	465779.915	32706.0	1.0	93.3	187.69	216.3	micron	Human	IPE.08154	43.488	-29.625
IP.307706	IP.307706_obj00739	65008.0	346.0412593	262.8621913	0.650359306	1132.244	1.033207921	9427666.022	9933155.8	8585323.267	7911407.0	145794.6428	165218.7884	653367.8099	64998.0	1.0	186.6	290.96	320.03	micron	Machine	IPE.08154	43.488	-29.625
IP.307706	IP.307706_obj00740	31816.0	212.2288741	195.6900024	0.387021748	672.642	1.019902474	1354386.685	1668440.9640000002	1008789.23	678963.3635	70522.5229	84543.1662	473671.8216	31808.0	1.0	93.3	188.84	219.65	micron	Machine	IPE.08154	43.488	-29.625
IP.307706	IP.307706_obj00741	55821.0	287.913341	252.0332985	0.483437245	891.422	1.018607351	4627121.603999999	5203392.343	4046036.943	3467359.243	118872.4859	139346.2242	544162.8655	55802.0	1.0	124.4	246.4	289.05	micron	Human	IPE.08154	43.488	-29.625
IP.307706	IP.307706_obj00742	41360.0	273.1637001	197.272015	0.691710318	792.934	1.036360595	2755596.527	3188142.068	2330611.402	1901846.068	89144.3237	107363.2474	504947.329	41343.0	1.0	124.4	201.76	259.86	micron	Machine	IPE.08154	43.488	-29.625
IP.307706	IP.307706_obj00743	46307.0	266.3300007	222.6940112	0.548488361	804.382	1.03017333	8629210.957	9158615.188	8198516.721	7718467.488	96862.0109	117591.2802	540739.4667	46268.0	1.0	248.8	218.5	255.97	micron	Machine	IPE.08154	43.488	-29.625
IP.307706	IP.307706_obj00744	32272.0	230.975043	181.9537053	0.615977831	679.73	1.017215732	1048748.72	1404009.5	734903.3667	400350.3	69638.9607	85683.603	479731.5674	32272.0	1.0	62.2	181.38	219.53	micron	Human	IPE.08154	43.488	-29.625
IP.307706	IP.307706_obj00745	43417.0	249.3504176	223.5334976	0.443117994	757.814	1.006957418	2796931.31	3293177.445	2392998.312	1942908.745	91121.6205	110392.0154	499138.0021	43407.0	1.0	124.4	217.22	241.44	micron	Human	IPE.08154	43.488	-29.625
IP.307706	IP.307706_obj00746	34402.0	217.4934084	203.4258432	0.35380402	685.294	1.012538268	1855977.377	2216737.552	1503469.419	1146835.352	74784.6096	90114.6434	460861.7748	34400.0	1.0	93.3	204.71	212.73	micron	Machine	IPE.08154	43.488	-29.625
IP.307706	IP.307706_obj00747	33098.0	240.3214034	180.3191	0.661069399	699.586	1.022783559	1491671.7219999998	1849008.884	1162777.017	819661.0839	71680.8495	87944.1246	476831.3957	33089.0	1.0	124.4	181.43	227.46	micron	Human	IPE.08154	43.488	-29.625
IP.307706	IP.307706_obj00748	32396.0	221.5192489	195.4095889	0.470999131	1516.067	2.066736555	767391.8177	1114515.15	442838.0833	106999.55	70311.9312	111941.6837	452714.2405	32396.0	1.0	62.2	196.38	206.51	micron	Machine	IPE.08154	43.488	-29.625
IP.307706	IP.307706_obj00749	35208.0	249.7802359	182.29269	0.683647568	719.732	1.023160469	2746178.564	3098849.796	2368870.596	2003880.996	77401.9553	92799.6652	468345.6779	35208.0	1.0	124.4	186.39	244.56	micron	Machine	IPE.08154	43.488	-29.625
IP.307706	IP.307706_obj00750	62948.0	306.5366811	262.3848488	0.517032805	907.156	1.007644339	8503546.229	9252907.769	7947785.903	7295224.969	128430.8719	154102.5516	561518.7471	62942.0	1.0	186.6	252.84	293.48	micron	Machine	IPE.08154	43.488	-29.625
IP.307706	IP.307706_obj00751	58779.0	326.7912878	237.812691	0.685873895	979.648	1.040960578	11416206.79	12001705.32	10783020.72	10173678.42	125974.1187	147994.0528	612577.9661	58748.0	1.0	248.8	251.0	304.0	micron	Human	IPE.08154	43.488	-29.625
IP.307706	IP.307706_obj00752	35165.0	243.6658761	191.8586421	0.616462686	743.28	1.035381958	1130097.448	1460393.8	731306.1333	366762.3	78318.9887	93422.008	470524.6789	35141.0	1.0	62.2	198.39	236.28	micron	Machine	IPE.08154	43.488	-29.625
IP.307706	IP.307706_obj00754	40679.0	251.7437138	212.4402066	0.53653995	843.836	1.035849316	1733275.236	2118065.5	1274654.233	852948.6	89675.023	107580.2996	503514.9792	40658.0	1.0	93.3	231.32	233.71	micron	Machine	IPE.08154	43.488	-29.625
IP.307706	IP.307706_obj00755	92963.0	373.419534	318.9844401	0.51990289	1121.246	1.011361566	18184431.4	20171325.59	16316459.85	14389026.99	206643.5617	255663.5012	706315.4978	92959.0	1.0	279.9	334.52	348.38	micron	Machine	IPE.08154	43.488	-29.625
IP.307706	IP.307706_obj00756	44308.0	265.5473676	214.8281366	0.587807003	775.344	1.012999841	8316499.17	8766196.284	7847543.751	7388217.484	95775.0885	112727.1984	583190.948	44306.0	1.0	248.8	221.73	257.1	micron	Human	IPE.08154	43.488	-29.625
IP.307706	IP.307706_obj00757	52527.0	279.0145446	244.8836391	0.479259256	852.246	1.012967471	9728230.833	10258943.07	9169883.269	8625353.368999999	112708.9939	131549.8506	541668.9759	52518.0	1.0	248.8	249.0	272.0	micron	Human	IPE.08154	43.488	-29.625
IP.307706	IP.307706_obj00759	49972.0	280.2709956	231.3727659	0.564354839	848.508	1.025417051	3371393.058	3880689.1	2844602.967	2326559.9	107267.1326	126328.5988	541852.4818	49968.0	1.0	124.4	238.63	268.88	micron	Human	IPE.08154	43.488	-29.625
IP.307706	IP.307706_obj00762	73652.0	350.7475341	274.5068962	0.622482323	1038.748	1.023800513	2598540.233	3319898.145	1792846.678	1029320.945	157133.7452	179597.0628	716262.5644	73640.0	1.0	93.3	281.27	342.62	micron	Human	IPE.08154	43.488	-29.625
IP.307706	IP.307706_obj00764	37376.0	231.2436957	209.1193383	0.426845649	712.098	1.009295008	1470230.4730000002	1879183.29	1104254.223	716789.69	80001.2173	96898.2478	478582.8072	37376.0	1.0	62.2	210.64	219.66	micron	Machine	IPE.08154	43.488	-29.625
IP.307706	IP.307706_obj00765	67057.0	307.5483396	285.7371876	0.369877397	1085.786	1.043802188	4761939.172	5449308.319	4058993.186	3363835.619	141920.2293	167842.9446	615682.1987	67018.0	1.0	124.4	289.32	296.76	micron	Machine	IPE.08154	43.488	-29.625
IP.307706	IP.307706_obj00767	37543.0	243.8389173	198.3828062	0.581451043	717.49	1.010836886	1865495.307	2239774.485	1461382.951	1072187.185	82218.6463	97395.939	481490.4574	37539.0	1.0	93.3	204.16	238.62	micron	Human	IPE.08154	43.488	-29.625
IP.307706	IP.307706_obj00769	70566.0	353.0591401	263.4660746	0.665679466	1049.176	1.031337978	13806022.12	14487338.0	13024269.6	12292735.4	151269.1933	173750.3736	649204.3254	70555.0	1.0	279.9	276.2	336.47	micron	Human	IPE.08154	43.488	-29.625
IP.307706	IP.307706_obj00770	41578.0	256.9669943	207.477201	0.589993525	760.446	1.022110334	5176094.911	5606344.489	4744293.956	4313268.688999999	89779.8959	106790.8706	520080.3538	41563.0	1.0	155.5	207.69	255.12	micron	Human	IPE.08154	43.488	-29.625
IP.307706	IP.307706_obj00771	31946.0	218.7486265	187.1025456	0.51808144	662.616	1.023844842	1228028.856	1561562.1	899215.0333	568041.5	69833.5139	84483.3576	451929.826	31930.0	1.0	93.3	193.0	210.0	micron	Machine	IPE.08154	43.488	-29.625
IP.307706	IP.307706_obj00772	50285.0	271.5530885	241.650103	0.456191515	854.802	1.023327699	5093034.294	5609162.302999999	4566586.636	4045298.803	107713.1192	127148.3422	554817.6634	50279.0	1.0	155.5	241.87	266.01	micron	Human	IPE.08154	43.488	-29.625
IP.307706	IP.307706_obj00773	71408.0	313.0565724	291.3154182	0.366159778	964.898	1.008794692	13236340.18	15723212.89	11281635.29	9060846.494	174855.1407	232834.9834	635375.0898	71402.0	1.0	279.9	283.05	301.97	micron	Machine	IPE.08154	43.488	-29.625
IP.307706	IP.307706_obj00774	57498.0	322.8569008	233.8553607	0.689452071	2135.133	1.09537197	4886203.666	5400463.022999999	4208337.823	3612275.223	126246.4203	181327.6363	600056.8806	57427.0	1.0	155.5	250.24	312.63	micron	Machine	IPE.08154	43.488	-29.625
IP.307706	IP.307706_obj00775	44632.0	263.9574498	220.9061054	0.547355147	794.29	1.015586242	4118205.015	4556980.634	3631610.5	3168925.434	97111.3767	113964.419	493664.2969	44630.0	1.0	124.4	239.48	243.42	micron	Machine	IPE.08154	43.488	-29.625
IP.307706	IP.307706_obj00776	144996.0	488.4044145	380.9278687	0.62584988	1395.544	1.006424181	28066146.78	29638546.43	26632296.03	25129170.83	296119.4946	333389.4184	926461.1781	144992.0	1.0	311.0	382.76	471.21	micron	Human	IPE.08154	43.488	-29.625
IP.307706	IP.307706_obj00778	43287.0	257.671242	218.1874221	0.531964462	778.358	1.014486936	1061994.767	1509000.176	611516.3761	162774.4761	93273.3506	110749.9338	478826.7597	43256.0	1.0	62.2	216.66	254.88	micron	Machine	IPE.08154	43.488	-29.625
IP.307706	IP.307706_obj00779	36180.0	220.9986092	213.9708061	0.250178284	758.686	0.524534378	2983199.9510000004	3313169.925	2563037.925	2187971.925	80867.2664	95911.1346	463918.524	36136.0	1.0	186.6	220.97	221.01	micron	Human	IPE.08154	43.488	-29.625
IP.307706	IP.307706_obj00780	42502.0	245.1224871	221.4992354	0.428320795	763.39	1.026489532	7116742.802	7560460.796	6679252.663	6238648.596	91424.2423	108744.429	514109.5384	42501.0	1.0	248.8	221.0	244.0	micron	Machine	IPE.08154	43.488	-29.625
IP.307706	IP.307706_obj00781	43108.0	265.9412529	208.0045896	0.62309661	761.244	1.010162078	3383259.796	3863257.766	2969485.233	2522598.966	91249.9415	109883.6884	494437.4915	43101.0	1.0	124.4	202.61	260.86	micron	Machine	IPE.08154	43.488	-29.625
IP.307706	IP.307706_obj00782	40170.0	244.1776869	210.859552	0.504263851	739.092	1.01760415	2981392.228	3389935.5110000004	2557077.511	2140648.511	87170.9693	103290.7612	492118.4543	40135.0	1.0	124.4	218.71	236.07	micron	Machine	IPE.08154	43.488	-29.625
IP.307706	IP.307706_obj00783	50624.0	278.2409123	235.1768605	0.534406713	876.726	1.03970125	5329160.171	5782830.315	4733226.048	4208423.915	111760.0617	128498.1786	552987.1943	50608.0	1.0	155.5	236.99	290.41	micron	Machine	IPE.08154	43.488	-29.625
IP.307706	IP.307706_obj00785	46813.0	261.9218246	230.7337573	0.47325395	801.882	1.016863137	3500627.757	3996558.723	3025969.19	2540674.423	99832.8047	118552.5302	507658.7962	46801.0	1.0	124.4	232.27	253.8	micron	Machine	IPE.08154	43.488	-29.625
IP.307706	IP.307706_obj00786	43056.0	246.4232243	223.9228471	0.417466878	760.798	1.013787709	7359074.499	7824247.516	6931553.116	6485205.916	91747.5034	109769.8178	497815.985	43053.0	1.0	279.9	227.51	235.88	micron	Machine	IPE.08154	43.488	-29.625
IP.307706	IP.307706_obj00787	96236.0	393.6426237	316.0346527	0.59618562	1178.208	1.015938275	10207415.91	11261743.92	9266450.85	8268804.317000001	198021.7183	229100.2688	731772.1988	96222.0	1.0	186.6	315.13	377.78	micron	Machine	IPE.08154	43.488	-29.625
IP.307706	IP.307706_obj00788	79953.0	370.67464	281.978813	0.649082708	1083.516	1.015280995	6689701.262999999	7543262.01	5885569.81	5056723.71	166609.2868	193599.3476	662198.071	79949.0	1.0	155.5	286.92	349.51	micron	Human	IPE.08154	43.488	-29.625
IP.307706	IP.307706_obj00789	38431.0	239.6681369	207.5160899	0.500307775	754.472	1.029430947	5142390.567	5530379.481000001	4733576.748	4335175.381	83806.7643	100325.0792	494215.3223	38430.0	1.0	186.6	206.74	239.78	micron	Machine	IPE.08154	43.488	-29.625
IP.307706	IP.307706_obj00790	77216.0	354.9414918	286.9016504	0.588761399	1082.702	0.511568988	5549173.88	6357674.09	4756729.023	3956256.49	161820.0812	188094.0322	665736.3478	77206.0	1.0	124.4	295.3	331.27	micron	Machine	IPE.08154	43.488	-29.625
IP.307706	IP.307706_obj00791	45574.0	270.3291697	215.3693427	0.604384273	780.552	1.011966468	6142871.091	6612196.954	5667296.021000001	5194845.554	98075.671	115417.1672	536949.6054	45568.0	1.0	186.6	216.73	268.63	micron	Machine	IPE.08154	43.488	-29.625
IP.307706	IP.307706_obj00792	71447.0	313.4354032	296.1201514	0.32777287	1004.864	1.017359206	7855244.602000001	8577334.254	7095999.7870000005	6355332.554	151409.6178	174143.2704	609052.3549	71445.0	1.0	186.6	302.0	305.0	micron	Human	IPE.08154	43.488	-29.625
IP.307706	IP.307706_obj00793	33948.0	236.9310197	185.4411067	0.622424645	689.984	1.017291406	2703117.0710000005	3055266.12	2351410.92	1999483.32	74110.1931	89350.5024	465358.8042	33944.0	1.0	124.4	189.3	228.26	micron	Machine	IPE.08154	43.488	-29.625
IP.307706	IP.307706_obj00794	28428.0	199.7603802	182.5999503	0.405500263	612.648	1.010903571	1245180.146	1554875.6	965468.4	670764.8	61960.0938	75902.3528	440080.8704	28421.0	1.0	93.3	185.59	190.07	micron	Human	IPE.08154	43.488	-29.625
IP.307706	IP.307706_obj00795	37304.0	253.1432465	190.5603989	0.658275684	719.6	1.013606784	1090770.486	1487388.6	713952.3333	327234.2	80519.694	96987.56	477629.8969	37304.0	1.0	62.2	194.64	240.91	micron	Human	IPE.08154	43.488	-29.625
IP.307706	IP.307706_obj00796	32298.0	235.2162203	175.6855535	0.664924162	671.352	1.018533353	3761189.1	4110257.392	3440612.192	3105789.592	70102.0264	85462.0472	429034.5551	32285.0	1.0	186.6	172.72	233.03	micron	Machine	IPE.08154	43.488	-29.625
IP.307706	IP.307706_obj00797	46341.0	273.0977942	218.1488968	0.601604557	788.574	1.00685388	4076388.452	4545096.536	3584293.1360000004	3103891.436	100072.4635	117200.6514	500414.7026	46335.0	1.0	124.4	219.33	272.29	micron	Machine	IPE.08154	43.488	-29.625
IP.307706	IP.307706_obj00798	30767.0	228.2013633	173.7776171	0.648153177	661.378	1.030832486	4493554.034	4810671.137	4172768.67	3853817.437	67740.357	82089.8558	486944.7788	30754.0	1.0	186.6	173.61	226.29	micron	Machine	IPE.08154	43.488	-29.625
IP.307706	IP.307706_obj00799	40696.0	256.1449848	207.3465518	0.587135021	794.362	1.034753974	2442054.805	2799885.841	1956122.108	1534240.241	91153.9853	106093.6582	494752.3211	40693.0	1.0	93.3	215.79	258.35	micron	Machine	IPE.08154	43.488	-29.625
IP.307706	IP.307706_obj00800	27116.0	194.6014861	179.6186926	0.384781201	602.452	1.01124629	3862978.3	4437943.5	3313533.367	2751328.3	69554.9209	91703.5144	456567.7156	27115.0	1.0	217.7	179.32	190.35	micron	Machine	IPE.08154	43.488	-29.625
IP.307706	IP.307706_obj00801	38329.0	231.001584	212.6084083	0.391033587	711.592	1.011473732	4330966.395	4749137.473999999	3954449.54	3557105.574	81982.3182	98788.5112	460064.6121	38329.0	1.0	155.5	217.0	219.0	micron	Human	IPE.08154	43.488	-29.625
IP.307706	IP.307706_obj00802	51774.0	275.000752	240.4984605	0.484957959	834.722	1.022232074	8990490.446	9517325.088	8443877.488	7907153.687999999	110958.0467	129483.8542	537215.3637	51750.0	1.0	217.7	248.9	267.29	micron	Human	IPE.08154	43.488	-29.625
IP.307706	IP.307706_obj00805	39737.0	233.145782	222.5256842	0.298375124	757.518	1.01536618	3821614.446000001	4276584.084	3452703.617	3040763.384	83739.2584	103027.8098	494462.0054	39732.0	1.0	155.5	216.1	221.9	micron	Machine	IPE.08154	43.488	-29.625
IP.307706	IP.307706_obj00806	60307.0	306.890582	255.0297096	0.556254716	941.032	1.02901145	10299901.42	10959430.97	9709065.832	9083883.266	126177.3318	149879.0952	608427.0055	60306.0	1.0	217.7	254.0	294.0	micron	Machine	IPE.08154	43.488	-29.625
IP.307706	IP.307706_obj00807	56395.0	282.6432793	255.8628707	0.424879004	892.668	1.031144523	5414714.405	6046730.225	4877473.891	4292845.725	117483.6839	140510.9748	566710.9284	56354.0	1.0	155.5	256.1	269.02	micron	Human	IPE.08154	43.488	-29.625
IP.307706	IP.307706_obj00808	59781.0	289.327226	269.0605678	0.367679763	923.298	1.013866714	5435690.699	6060137.051	4820677.651000001	4200947.951	126543.0665	148273.5678	579737.172	59778.0	1.0	155.5	269.6	281.26	micron	Machine	IPE.08154	43.488	-29.625
IP.307706	IP.307706_obj00809	38789.0	242.6262405	209.0458386	0.507594373	753.882	1.019059669	1079647.331	1472244.362	668019.095	265906.4616	84468.5092	101013.7302	495350.6451	38779.0	1.0	62.2	211.02	236.81	micron	Human	IPE.08154	43.488	-29.625
IP.307706	IP.307706_obj00810	40487.0	239.1700243	218.8771109	0.403107185	748.09	1.01260734	1569137.262	2042688.807	1203258.34	783543.1070000001	84743.8818	104237.599	492233.0751	40485.0	1.0	93.3	210.44	229.25	micron	Machine	IPE.08154	43.488	-29.625
IP.307706	IP.307706_obj00811	48804.0	266.1819458	235.9372278	0.46296651	815.214	1.01090248	3861176.287	4382852.441000001	3370982.841	2865048.041	103633.77	122960.1554	530086.4075	48803.0	1.0	155.5	246.57	248.1	micron	Human	IPE.08154	43.488	-29.625
IP.307706	IP.307706_obj00812	59138.0	295.9125967	257.618452	0.492009771	894.678	1.011597418	5054202.268999999	5734382.401000001	4508254.534	3895190.601	122156.0803	146093.4858	552631.6659	59131.0	1.0	124.4	247.87	287.14	micron	Machine	IPE.08154	43.488	-29.625
IP.307706	IP.307706_obj00813	51885.0	292.4267511	235.6145594	0.592294395	886.37	1.017459479	2712237.025	3200471.663	2124722.663	1586848.1630000002	113202.3351	131336.107	529592.6241	51885.0	1.0	124.4	251.27	275.05	micron	Human	IPE.08154	43.488	-29.625
IP.307706	IP.307706_obj00814	42850.0	251.1142073	219.6251176	0.484840632	782.828	1.032821383	4497637.004	4953237.15	4064813.816	3620602.15	91701.2667	110044.9508	504690.0487	42849.0	1.0	155.5	229.44	234.74	micron	Machine	IPE.08154	43.488	-29.625
IP.307706	IP.307706_obj00815	58871.0	294.5638001	256.3415202	0.492626084	897.508	1.020672558	9945274.592	10619507.95	9398915.887	8788619.854	121752.1042	145649.4988	582833.5416	58866.0	1.0	217.7	252.75	281.03	micron	Human	IPE.08154	43.488	-29.625
IP.307706	IP.307706_obj00816	39655.0	265.8250841	191.5854112	0.693226454	739.358	1.01149592	3358182.345	3774996.481	2952816.148	2541725.981	85617.5165	102304.0338	502288.6055	39655.0	1.0	155.5	193.42	259.23	micron	Machine	IPE.08154	43.488	-29.625
IP.307706	IP.307706_obj00817	56173.0	274.5014826	266.108832	0.245384452	875.296	1.007157027	5209327.897	5773112.308999999	4608458.776000001	4026132.009	120371.071	139567.7056	578741.5562	56173.0	1.0	155.5	260.59	278.83	micron	Machine	IPE.08154	43.488	-29.625
IP.307706	IP.307706_obj00818	45013.0	272.5492368	214.8040341	0.615509737	803.296	1.015029024	1750361.069	2181653.251	1248383.718	781748.9511	98535.7972	115001.5056	539571.0865	45006.0	1.0	93.3	220.6	269.65	micron	Human	IPE.08154	43.488	-29.625
IP.307706	IP.307706_obj00819	38419.0	246.7299376	200.4789296	0.582899866	728.506	1.012379134	1562053.006	1970278.3	1173724.367	775447.4	82794.1849	99491.5366	496279.308	38416.0	1.0	93.3	197.88	244.12	micron	Machine	IPE.08154	43.488	-29.625
IP.307706	IP.307706_obj00820	52990.0	271.2512358	251.7350043	0.372452922	864.938	1.024771631	8520048.383	9139173.425	8040514.092	7491184.425	109462.6692	132870.5718	569542.3006	52981.0	1.0	217.7	242.32	260.74	micron	Human	IPE.08154	43.488	-29.625
IP.307706	IP.307706_obj00821	31474.0	226.5649111	180.1540133	0.606407445	661.658	1.010930414	1156677.451	1464553.517	811992.5831	485712.1165	69990.6054	83524.5638	487200.568	31473.0	1.0	62.2	183.85	224.12	micron	Machine	IPE.08154	43.488	-29.625
IP.307706	IP.307706_obj00822	94458.0	365.3502791	340.0438487	0.365697442	1196.784	1.023567687	17318460.92	18207302.72	16248873.52	15269658.92	201652.1017	226130.9824	735392.4375	94453.0	1.0	248.8	337.91	372.34	micron	Human	IPE.08154	43.488	-29.625
IP.307706	IP.307706_obj00823	38260.0	245.1417867	200.1780711	0.577231177	1441.832	2.031275711	2026171.835	2406829.0	1613571.667	1216943.0	83726.3901	121347.9752	471381.8071	38247.0	1.0	93.3	206.79	240.31	micron	Machine	IPE.08154	43.488	-29.625
IP.307706	IP.307706_obj00824	54668.0	311.629512	231.9827351	0.667713473	1027.724	1.055051956	6688715.6110000005	7171781.217	6038331.35	5471606.417	120843.6643	141291.2164	530833.9357	54661.0	1.0	217.7	226.04	330.67	micron	Human	IPE.08154	43.488	-29.625
IP.307706	IP.307706_obj00825	40183.0	255.5357384	201.5749045	0.614608193	747.762	1.017612477	2508461.314	2944032.8880000003	2110905.355	1694341.5880000002	85909.4948	103607.3982	500504.6769	40169.0	1.0	124.4	204.95	243.94	micron	Machine	IPE.08154	43.488	-29.625
IP.307706	IP.307706_obj00826	32748.0	212.0251865	205.9091193	0.238452939	770.298	1.047705189	1393241.157	1662033.7130000002	983058.5129	643570.9129	75166.9032	89405.2678	465710.5741	32701.0	1.0	93.3	200.35	229.78	micron	Machine	IPE.08154	43.488	-29.625
IP.307706	IP.307706_obj00827	24172.0	185.0702517	167.26856	0.427931508	580.884	1.040619122	3380590.838	3649280.345	3148114.211	2897531.145	53031.7864	66404.4924	417933.2586	24167.0	1.0	186.6	168.9	175.64	micron	Machine	IPE.08154	43.488	-29.625
IP.307706	IP.307706_obj00829	34374.0	233.2661434	191.7928892	0.569189621	694.218	1.015226541	1194725.493	1560069.3	847381.7	491037.9	74527.9778	90335.1798	491284.714	34371.0	1.0	93.3	191.08	226.15	micron	Machine	IPE.08154	43.488	-29.625
IP.307706	IP.307706_obj00830	31773.0	222.4677015	184.0780608	0.561558202	657.176	1.015605538	736694.7633	1058223.712	399463.5124	70083.4124	69986.9626	83971.1736	454807.6835	31760.0	1.0	62.2	202.07	202.58	micron	Human	IPE.08154	43.488	-29.625
IP.307706	IP.307706_obj00831	30523.0	213.9977271	183.0602636	0.517916994	649.792	1.022113022	1522958.7	1845607.903	1212764.369	896342.6028	66718.1966	81221.5312	466244.8809	30490.0	1.0	93.3	183.3	209.93	micron	Machine	IPE.08154	43.488	-29.625
IP.307706	IP.307706_obj00833	72055.0	341.2106227	276.0657596	0.587702279	1019.52	1.017263709	5540425.235	6255309.052	4761368.719	4014398.552	153360.2884	175816.072	620634.4488	72054.0	1.0	124.4	285.15	328.64	micron	Human	IPE.08154	43.488	-29.625
IP.307706	IP.307706_obj00834	57091.0	305.3497415	246.8686607	0.588525894	2125.727	2.123314914	4090257.442	4626796.088	3443109.355	2851265.988	124097.9852	180280.1097	563864.0771	57079.0	1.0	124.4	256.13	297.06	micron	Human	IPE.08154	43.488	-29.625
IP.307706	IP.307706_obj00835	42781.0	263.2559415	213.2898151	0.58615431	812.946	1.033192727	2404803.903	2816430.5130000003	1929437.78	1485941.4130000002	93746.5124	110825.6206	526542.1724	42762.0	1.0	93.3	222.98	253.06	micron	Human	IPE.08154	43.488	-29.625
IP.307706	IP.307706_obj00836	29612.0	199.2334517	192.3380882	0.260808585	635.26	1.011776398	1850843.459	2148266.069	1534310.603	1227332.869	65650.3898	78980.586	452979.6002	29612.0	1.0	93.3	194.6	196.76	micron	Human	IPE.08154	43.488	-29.625
IP.307706	IP.307706_obj00837	49983.0	275.1651452	232.2233334	0.536434945	813.466	1.011801318	6078140.206	6642319.5	5606005.3	5087848.2	104539.7249	125238.7926	515707.5659	49957.0	1.0	186.6	228.72	265.89	micron	Human	IPE.08154	43.488	-29.625
IP.307706	IP.307706_obj00838	78450.0	331.9968858	309.4270655	0.362412048	1164.436	1.042444925	9940538.663	10647033.02	9020503.015	8207238.015	170024.8408	193096.9596	652876.1524	78433.0	1.0	186.6	305.0	348.99	micron	Machine	IPE.08154	43.488	-29.625
IP.307706	IP.307706_obj00842	36580.0	242.7249392	194.2298403	0.599725853	724.364	1.026342785	5073738.771000001	6289787.261	4014511.261	2876873.2610000004	101951.6405	140731.1612	504012.4966	36568.0	1.0	217.7	191.86	234.39	micron	Machine	IPE.08154	43.488	-29.625
IP.307706	IP.307706_obj00843	85374.0	339.414664	324.2630192	0.295445851	1116.618	1.035383854	17659163.77	18490327.92	16720240.32	15835196.52	181417.2558	205466.8198	694982.8529	85366.0	1.0	279.9	326.27	343.31	micron	Human	IPE.08154	43.488	-29.625
IP.307706	IP.307706_obj00845	36733.0	233.2077111	201.4218563	0.504003642	698.584	1.01606011	5078394.553	5472970.524	4711372.99	4330574.223999999	79076.8466	95182.9624	476609.7064	36724.0	1.0	186.6	204.87	224.16	micron	Human	IPE.08154	43.488	-29.625
IP.307706	IP.307706_obj00846	39304.0	241.3285388	209.5953914	0.495677873	733.998	1.020124583	2010200.864	2404208.44	1589305.507	1181854.04	85716.8678	101422.3378	498793.9773	39291.0	1.0	124.4	212.84	239.0	micron	Machine	IPE.08154	43.488	-29.625
IP.307706	IP.307706_obj00847	38220.0	243.0144702	205.1271367	0.536194703	761.366	1.031054908	1245442.272	1656318.059	863890.0585	467676.0585	82089.2983	100115.4826	501532.9452	38217.0	1.0	93.3	206.94	230.81	micron	Machine	IPE.08154	43.488	-29.625
IP.307706	IP.307706_obj00848	30158.0	213.3213294	181.7245264	0.523734333	642.528	1.019969902	1229734.991	1543368.555	918092.6885	605454.7551	66228.3275	80291.6208	437099.3195	30151.0	1.0	62.2	195.47	196.13	micron	Human	IPE.08154	43.488	-29.625
IP.307706	IP.307706_obj00849	70034.0	311.3697196	287.2852237	0.385638772	958.006	1.011068919	11888361.04	12634055.66	11182017.39	10455998.26	146634.2758	169854.9866	618629.2023	70027.0	1.0	248.8	292.33	300.9	micron	Human	IPE.08154	43.488	-29.625
IP.307706	IP.307706_obj00850	38254.0	229.6786646	213.1255533	0.37275634	723.486	1.02262107	1939218.929	2368728.341	1575595.407	1179028.941	81212.4632	99003.4146	492011.4275	38249.0	1.0	93.3	214.2	217.94	micron	Human	IPE.08154	43.488	-29.625
IP.307706	IP.307706_obj00851	36405.0	227.8747797	205.2454301	0.434454199	728.696	1.025595699	1467078.586	1849103.399	1094306.399	716907.8985	78845.7663	95445.4456	474427.8749	36378.0	1.0	93.3	206.48	223.11	micron	Machine	IPE.08154	43.488	-29.625
IP.307706	IP.307706_obj00853	34544.0	250.1642888	183.6006148	0.679235746	724.512	1.020028552	1325695.884	1669105.9	952893.6333	594787.5	76132.5832	91620.3232	459420.8019	34544.0	1.0	93.3	187.85	238.94	micron	Human	IPE.08154	43.488	-29.625
IP.307706	IP.307706_obj00854	45026.0	254.3743521	227.0646166	0.450771081	775.25	1.012104786	1976558.112	2442998.3	1509459.233	1042689.7	96727.4663	114155.275	512570.2020000001	45019.0	1.0	93.3	236.47	242.52	micron	Machine	IPE.08154	43.488	-29.625
IP.307706	IP.307706_obj00855	51528.0	266.0799738	248.2461437	0.359939419	827.736	1.009990873	3740683.033	4345288.536	3276941.336	2742767.736	106423.1624	128768.5896	546267.6079	51498.0	1.0	124.4	241.46	253.8	micron	Human	IPE.08154	43.488	-29.625
IP.307706	IP.307706_obj00856	45977.0	258.9027242	229.7390031	0.461084075	791.914	1.011942732	6821818.103999999	8324967.484	5465198.084	4035313.384	122893.2515	165835.5762	533581.3953	45973.0	1.0	217.7	230.0	248.0	micron	Machine	IPE.08154	43.488	-29.625
IP.307706	IP.307706_obj00859	57104.0	291.1930145	251.4698595	0.504203633	867.442	1.009743072	3414413.7660000003	4030249.0	2846292.733	2254314.6	120162.1166	141185.4462	566445.8044	57104.0	1.0	124.4	253.14	281.43	micron	Machine	IPE.08154	43.488	-29.625
IP.307706	IP.307706_obj00860	65698.0	333.2852755	258.6568915	0.630631313	1003.764	1.024004472	5335650.815	5943097.0770000005	4580958.544	3899889.277	142501.4433	162598.0604	615599.5179	65683.0	1.0	155.5	276.48	318.91	micron	Human	IPE.08154	43.488	-29.625
IP.307706	IP.307706_obj00861	37464.0	230.8786291	208.2356526	0.431888663	1442.668	2.05570929	5524611.382999999	5910974.794	5134221.194	4745844.393999999	81360.3682	119789.9748	488743.5258	37459.0	1.0	217.7	216.76	220.63	micron	Human	IPE.08154	43.488	-29.625
IP.307706	IP.307706_obj00862	38101.0	251.0569934	197.8537371	0.615569051	735.85	1.015119535	3188609.103	3601609.174	2811648.44	2416668.074	81698.1394	99076.935	467569.5148	38091.0	1.0	124.4	200.38	236.57	micron	Machine	IPE.08154	43.488	-29.625
IP.307706	IP.307706_obj00863	42331.0	241.4953616	231.372273	0.286495313	793.744	1.030448273	2779971.844	3166369.034	2288706.301	1849874.934	93832.4625	109330.4384	527507.6428	42314.0	1.0	124.4	236.88	241.12	micron	Machine	IPE.08154	43.488	-29.625
IP.307706	IP.307706_obj00864	55414.0	294.6274602	242.6218748	0.567335181	870.264	1.014021882	7309372.833	7908034.03	6759117.097	6184658.63	116691.7555	137892.2104	517512.7669	55413.0	1.0	186.6	253.0	273.0	micron	Machine	IPE.08154	43.488	-29.625
IP.307706	IP.307706_obj00865	38525.0	249.6331919	200.093412	0.597928145	729.65	1.01159315	2492060.85	2875179.764	2076428.098	1677052.264	84292.4142	99740.115	479708.078	38523.0	1.0	93.3	207.78	240.87	micron	Machine	IPE.08154	43.488	-29.625
IP.307706	IP.307706_obj00866	62422.0	304.154235	264.9130236	0.491313994	918.764	1.00935791	9579200.349	11456388.46	7573740.057999999	5632415.857999999	161704.2352	210561.6812	592499.1907	62419.0	1.0	217.7	267.01	302.58	micron	Machine	IPE.08154	43.488	-29.625
IP.307706	IP.307706_obj00867	32355.0	214.7475531	195.3820357	0.414998837	667.87	1.018594493	1497749.626	1835936.949	1165109.949	829696.4494	70655.4631	85480.757	466521.58	32355.0	1.0	124.4	201.07	204.04	micron	Human	IPE.08154	43.488	-29.625
IP.307706	IP.307706_obj00868	49161.0	267.4714962	237.2195042	0.461968392	833.216	1.027286939	8595992.258	9124815.251	8105543.851	7595908.151000001	104209.2819	124232.0176	523633.5175	49158.0	1.0	217.7	234.99	261.36	micron	Machine	IPE.08154	43.488	-29.625
IP.307706	IP.307706_obj00869	35334.0	237.3872141	191.455845	0.591216525	702.67	1.023107164	4050390.778	4390227.153	3657635.553	3291339.753	78292.6711	92520.037	460634.3932	35333.0	1.0	155.5	198.12	235.27	micron	Machine	IPE.08154	43.488	-29.625
IP.307706	IP.307706_obj00870	41252.0	246.267286	214.3208374	0.492562036	736.648	1.009098555	1659301.118	2106309.7	1251018.233	823372.5	88017.398	105394.7528	481275.998	41233.0	1.0	93.3	223.0	230.2	micron	Human	IPE.08154	43.488	-29.625
IP.307706	IP.307706_obj00871	79591.0	338.9847332	301.6066463	0.456477042	1025.642	1.00497568	9138204.878	10075220.67	8425033.935	7599940.568	161475.7986	191079.4662	677478.3038	79591.0	1.0	217.7	295.1	320.11	micron	Machine	IPE.08154	43.488	-29.625
IP.307706	IP.307706_obj00872	40056.0	262.8314122	200.2643575	0.647636018	765.276	1.012363579	2322001.429	2709498.583	1879004.183	1463756.983	88026.2499	103910.0836	497975.7424	40054.0	1.0	93.3	209.09	252.07	micron	Machine	IPE.08154	43.488	-29.625
IP.307706	IP.307706_obj00873	32063.0	233.7976769	179.4870962	0.640806243	677.77	1.01755961	3743067.9	4059442.512	3394669.645	3062283.212	71056.0926	85204.647	470741.0623	32063.0	1.0	155.5	188.46	221.84	micron	Machine	IPE.08154	43.488	-29.625
IP.307706	IP.307706_obj00874	61265.0	305.6100958	257.3670158	0.539256248	899.088	1.006312623	4857692.406	5505235.877	4235008.21	3599894.377	129192.5279	150491.6368	589286.6236	61265.0	1.0	124.4	265.93	290.46	micron	Human	IPE.08154	43.488	-29.625
IP.307706	IP.307706_obj00875	25151.0	189.4856183	170.6318925	0.434854992	586.2	1.023036649	3082553.771	3368729.506	2847265.44	2586533.406	54690.288	68532.82	413013.749	25151.0	1.0	155.5	167.38	181.98	micron	Machine	IPE.08154	43.488	-29.625
IP.307706	IP.307706_obj00876	47024.0	273.61599	222.723917	0.580862306	824.812	1.024629	4301148.044	4761548.389	3786584.123	3299101.989	102172.516	119692.6532	544980.3106	47017.0	1.0	155.5	233.67	263.35	micron	Human	IPE.08154	43.488	-29.625
IP.307706	IP.307706_obj00878	32687.0	225.7798771	185.5354405	0.569842892	660.708	1.013719648	1351348.99	1685176.614	1007466.147	668610.9139	71750.6119	85912.0188	459153.0338	32677.0	1.0	93.3	192.12	218.23	micron	Human	IPE.08154	43.488	-29.625
IP.307706	IP.307706_obj00879	32845.0	222.9892562	190.3514408	0.520871608	683.93	1.021327623	1280861.646	1613296.95	932310.6167	591817.45	72204.285	86955.22300000001	466452.4829	32840.0	1.0	62.2	204.87	206.54	micron	Machine	IPE.08154	43.488	-29.625
IP.307706	IP.307706_obj00880	36130.0	231.4645852	199.6297452	0.506119348	686.48	1.00746411	1352688.517	1747602.3	998506.9667	623959.3	77513.3076	93604.528	473917.5078	36125.0	1.0	93.3	202.04	221.5	micron	Machine	IPE.08154	43.488	-29.625
IP.307706	IP.307706_obj00881	29812.0	201.9096914	191.311346	0.319727684	642.188	1.016908679	1535043.856	1882733.873	1264631.74	955580.6733	63608.5586	79596.0468	439853.4708	29812.0	1.0	93.3	186.36	190.95	micron	Human	IPE.08154	43.488	-29.625
IP.307706	IP.307706_obj00882	59315.0	298.1053921	255.6059158	0.514592739	892.516	1.010214014	9828431.245	11091605.61	8632010.279	7402212.613	137395.6934	174141.4952	608188.6517	59312.0	1.0	248.8	270.53	275.38	micron	Machine	IPE.08154	43.488	-29.625
IP.307706	IP.307706_obj00883	49602.0	270.0206917	238.24728	0.470631782	828.792	1.014907827	4211024.797	4718709.62	3690294.82	3176087.42	106353.3619	124952.4312	531555.0669	49575.0	1.0	155.5	247.14	257.17	micron	Machine	IPE.08154	43.488	-29.625
IP.307706	IP.307706_obj00884	45277.0	250.5254636	235.5993446	0.340012957	815.826	1.023744391	2610336.06	3103816.2830000003	2165073.15	1695701.583	96009.6907	115915.1886	497588.0514	45266.0	1.0	124.4	232.8	241.27	micron	Human	IPE.08154	43.488	-29.625
IP.307706	IP.307706_obj00887	39808.0	253.8130521	203.6443949	0.596867096	746.378	1.010685361	1307783.701	1752250.434	926897.9007	514221.634	84497.1766	102828.3558	497991.2222	39808.0	1.0	93.3	204.78	237.97	micron	Human	IPE.08154	43.488	-29.625
IP.307706	IP.307706_obj00888	36837.0	219.7487291	216.42877	0.173169588	733.562	1.041532848	5972016.389	6342936.943	5579183.142999999	5197306.243	80535.7702	96484.7782	454133.9443	36834.0	1.0	217.7	212.12	224.28	micron	Machine	IPE.08154	43.488	-29.625
IP.307706	IP.307706_obj00889	76954.0	339.2428729	290.9508844	0.514237638	1003.92	1.004518693	9773256.252	10620969.77	9025456.837	8227700.371	159238.35199999998	185127.912	646100.914	76952.0	1.0	217.7	284.88	333.17	micron	Machine	IPE.08154	43.488	-29.625
IP.307706	IP.307706_obj00890	57376.0	285.7057246	256.493045	0.440500108	860.076	1.00401688	4961112.737	5588545.0370000005	4398949.304	3804151.437	120267.6748	141492.3636	590145.0353	57368.0	1.0	155.5	253.3	280.49	micron	Machine	IPE.08154	43.488	-29.625
IP.307706	IP.307706_obj00891	32317.0	214.9577358	195.3555587	0.417212075	697.16	1.040835583	1049863.004	1415879.284	745840.1506	410820.584	69145.8768	86313.67599999999	467731.8184	32315.0	1.0	62.2	193.82	202.47	micron	Machine	IPE.08154	43.488	-29.625
IP.307706	IP.307706_obj00892	37799.0	250.1939493	197.2322371	0.615268818	727.88	1.009984959	3073203.945	3475970.019	2692270.752	2300421.119	81500.3016	98235.068	479596.2778	37799.0	1.0	155.5	193.64	245.07	micron	Human	IPE.08154	43.488	-29.625
IP.307706	IP.307706_obj00893	85338.0	360.1684901	303.7809973	0.537221267	1078.824	1.01110807	11693824.67	12560897.49	10791556.29	9906885.686	179535.47	204214.4264	667981.1959	85325.0	1.0	217.7	329.68	332.86	micron	Machine	IPE.08154	43.488	-29.625
IP.307706	IP.307706_obj00894	25835.0	206.4373839	164.5049964	0.604142899	601.436	1.011025809	1517765.116	1769946.602	1234300.936	966478.1024	58288.1357	70374.6596	438017.5815	25835.0	1.0	124.4	163.36	207.24	micron	Machine	IPE.08154	43.488	-29.625
IP.307706	IP.307706_obj00895	42113.0	260.4713763	210.3446219	0.589794059	777.724	1.015442024	6390664.682	7276130.028	5529844.294	4656701.428	101828.7503	132584.4328	508947.225	42097.0	1.0	248.8	213.74	249.1	micron	Human	IPE.08154	43.488	-29.625
IP.307706	IP.307706_obj00896	46694.0	268.2886455	224.8207975	0.54569935	838.898	1.031441267	2706307.815	3148990.269	2180868.002	1696806.869	102204.1908	119441.7278	533822.5004	46658.0	1.0	124.4	230.84	268.56	micron	Machine	IPE.08154	43.488	-29.625
IP.307706	IP.307706_obj00898	43347.0	247.6795394	227.900673	0.391581761	794.346	1.023726184	7581164.692000001	8014042.201	7115314.401000001	6665950.501	94120.836	111385.1606	543872.4139	43334.0	1.0	248.8	226.36	248.29	micron	Machine	IPE.08154	43.488	-29.625
IP.307706	IP.307706_obj00899	33254.0	225.2387222	189.5397897	0.540247399	673.288	1.012183095	2646167.389	2986443.74	2296977.473	1952244.34	72865.3569	87444.2568	483429.1619	33251.0	1.0	124.4	202.23	210.72	micron	Machine	IPE.08154	43.488	-29.625
IP.307706	IP.307706_obj00900	36741.0	223.2380219	212.9856668	0.299569971	723.074	1.024549839	4560819.981000001	4941499.576	4179736.176	3798854.476	79797.3194	95967.6014	476500.7097	36739.0	1.0	186.6	210.36	222.44	micron	Machine	IPE.08154	43.488	-29.625
IP.307706	IP.307706_obj00901	47481.0	265.285417	229.563676	0.50117491	815.428	1.024372289	5537839.397000001	6043774.83	5059335.43	4567115.73	101036.5491	120304.8108	515757.3556	47464.0	1.0	186.6	233.45	255.36	micron	Human	IPE.08154	43.488	-29.625
IP.307706	IP.307706_obj00902	43724.0	279.0214803	204.1689893	0.681592292	815.412	1.028251922	1767720.175	2190809.02	1284264.753	830992.62	95603.3458	112789.3132	499164.7979	43706.0	1.0	93.3	221.96	259.16	micron	Machine	IPE.08154	43.488	-29.625
IP.307706	IP.307706_obj00903	47456.0	262.6396452	230.8446331	0.476931355	810.358	1.031420236	7063705.867000001	7560027.615	6576106.548	6084146.015	101451.0124	120109.1338	510271.5186	47451.0	1.0	217.7	244.77	245.76	micron	Human	IPE.08154	43.488	-29.625
IP.307706	IP.307706_obj00904	33348.0	223.4066779	191.3251918	0.516315061	677.958	1.024703226	2331510.821	2698174.452	2006759.252	1661051.6519999998	71806.1879	87779.4938	456470.73	33347.0	1.0	124.4	188.78	218.1	micron	Machine	IPE.08154	43.488	-29.625
IP.307706	IP.307706_obj00905	41126.0	248.947379	214.3930637	0.508269082	835.92	1.051629112	2328552.056	2699965.694	1847286.627	1420947.094	91442.8812	108173.112	487901.6663	41050.0	1.0	93.3	230.24	242.08	micron	Human	IPE.08154	43.488	-29.625
IP.307706	IP.307706_obj00906	38931.0	246.1217814	202.0096069	0.571257435	726.794	1.024360474	6125970.242000001	6524725.811000001	5717556.411	5313971.711	84527.6043	100466.2934	478818.1391	38932.0	1.0	217.7	212.39	234.78	micron	Machine	IPE.08154	43.488	-29.625
IP.307706	IP.307706_obj00907	49840.0	295.620846	224.338638	0.651238802	1155.654	0.53490836	4036753.705	4416568.041	3383218.708	2866544.041	113344.2951	135584.8394	583566.9205	49804.0	1.0	124.4	267.06	269.09	micron	Machine	IPE.08154	43.488	-29.625
IP.307706	IP.307706_obj00910	69484.0	341.4540227	273.9827899	0.596786272	1153.864	1.028084081	4694312.195	5328678.579	3888043.646	3167726.1789999995	150756.0171	174697.1704	604421.4287	69328.0	1.0	124.4	270.07	347.13	micron	Human	IPE.08154	43.488	-29.625
IP.307706	IP.307706_obj00912	65754.0	314.5328082	273.5724745	0.493450201	978.542	1.017981664	5529790.0370000005	6162997.585	4799697.985	4118048.185	141306.4045	161909.6562	589223.4677	65723.0	1.0	155.5	288.25	300.76	micron	Machine	IPE.08154	43.488	-29.625
IP.307706	IP.307706_obj00913	62513.0	338.9130101	244.4001024	0.692800498	1013.162	1.03014078	5184986.86	5826699.385	4530596.518	3882545.085	132835.38199999998	156504.3382	528100.9916	62482.0	1.0	124.4	240.97	331.92	micron	Human	IPE.08154	43.488	-29.625
IP.307706	IP.307706_obj00914	29766.0	206.9284798	183.8635981	0.458805087	618.714	1.00383874	3136154.566	3464869.507	2847721.107	2539146.907	64482.9316	78774.0054	460896.6731	29766.0	1.0	155.5	179.78	203.93	micron	Machine	IPE.08154	43.488	-29.625
IP.307706	IP.307706_obj00915	36667.0	241.2207865	196.8120521	0.578192966	728.004	1.028597103	2357505.543	2750397.659	1990168.525	1610053.959	79042.2821	95972.9244	471628.9294	36665.0	1.0	124.4	196.02	234.17	micron	Human	IPE.08154	43.488	-29.625
IP.307706	IP.307706_obj00916	61140.0	287.7073386	275.1866034	0.291794609	973.19	1.027903233	8147815.285	8754290.341	7486654.341	6852836.341	130890.1206	152531.209	586287.9299	61125.0	1.0	186.6	280.65	283.36	micron	Machine	IPE.08154	43.488	-29.625
IP.307706	IP.307706_obj00917	56517.0	312.7857048	230.5499332	0.675799063	874.842	1.012037907	7474749.41	8033181.408	6861395.607999999	6275502.708	121728.5982	140241.5862	546882.1845	56517.0	1.0	186.6	230.42	319.61	micron	Human	IPE.08154	43.488	-29.625
IP.307706	IP.307706_obj00919	42623.0	248.347596	219.4919979	0.467846696	746.148	1.008314921	5072098.617	5956137.168	4188703.434	3304986.568	103137.358	131654.4056	501354.7215	42621.0	1.0	186.6	228.44	237.53	micron	Machine	IPE.08154	43.488	-29.625
IP.307706	IP.307706_obj00920	58752.0	300.366656	252.6197872	0.540975966	899.962	1.013959431	7597142.865	8241504.802999999	7023380.003	6414317.602999999	122950.4081	145470.8182	526345.0304	58730.0	1.0	186.6	249.25	291.43	micron	Human	IPE.08154	43.488	-29.625
IP.307706	IP.307706_obj00921	53248.0	285.8738746	240.0548755	0.543014951	902.808	1.023276269	7389090.531	7907933.727999999	6803925.195	6251920.927999999	115149.7793	134569.3288	547191.8505	53244.0	1.0	217.7	252.71	276.33	micron	Human	IPE.08154	43.488	-29.625
IP.307706	IP.307706_obj00922	86195.0	346.6337982	320.2824929	0.382442214	1093.242	1.016746091	5499793.169	6378214.495	4591104.829	3697549.995	181172.6237	206387.8262	694939.8281	86193.0	1.0	124.4	321.39	344.37	micron	Human	IPE.08154	43.488	-29.625
IP.307706	IP.307706_obj00923	50184.0	269.8497716	240.6197307	0.452665667	834.508	1.012044978	5365542.348999999	5948544.153	4908062.553	4387821.7530000005	104119.597	126315.1988	561651.2633	50178.0	1.0	186.6	229.45	261.68	micron	Human	IPE.08154	43.488	-29.625
IP.307706	IP.307706_obj00924	30792.0	219.1208857	183.2406743	0.548342571	666.568	1.022986848	1715534.31	2056454.524	1418033.7240000002	1098823.324	66535.3384	82312.2648	432998.7111	30790.0	1.0	124.4	178.35	212.35	micron	Machine	IPE.08154	43.488	-29.625
IP.307706	IP.307706_obj00925	34424.0	236.1389681	187.0999632	0.610092896	683.354	1.009543592	4788772.825	5147749.734	4434025.468	4077163.334	74973.6577	90098.3094	479100.1537	34422.0	1.0	186.6	193.21	226.17	micron	Machine	IPE.08154	43.488	-29.625
IP.307706	IP.307706_obj00926	63069.0	299.3816235	269.3159167	0.436768435	913.53	1.012550335	9111752.42	9762518.01	8454887.41	7801072.11	133634.0994	154544.783	561264.6003	63065.0	1.0	217.7	269.66	298.48	micron	Machine	IPE.08154	43.488	-29.625
IP.307706	IP.307706_obj00927	38095.0	236.169695	208.1191056	0.472693368	731.16	1.02230686	3140303.9	3511599.709	2721763.376	2326845.2090000003	83729.8982	98912.076	494301.5978	38078.0	1.0	155.5	220.39	226.66	micron	Human	IPE.08154	43.488	-29.625
IP.307706	IP.307706_obj00928	32395.0	248.8352915	172.7775784	0.71964214	1547.661	2.067448586	2007721.801	2266683.167	1595026.834	1259198.667	75114.689	112922.2571	458127.4993	32395.0	1.0	124.4	172.63	266.27	micron	Machine	IPE.08154	43.488	-29.625
IP.307706	IP.307706_obj00929	34147.0	240.6467416	181.129608	0.658388338	674.256	1.010636129	2975483.501	3338708.295	2630727.162	2276736.595	74124.1156	89261.3616	472007.9062	34145.0	1.0	124.4	181.73	236.12	micron	Machine	IPE.08154	43.488	-29.625
IP.307706	IP.307706_obj00930	47248.0	255.0978651	237.4023603	0.365955156	787.512	1.006523451	5052231.711	5617918.4120000005	4638309.8780000005	4148505.612	97445.0059	118987.6232	512766.5074	47248.0	1.0	155.5	230.35	240.93	micron	Machine	IPE.08154	43.488	-29.625
IP.307706	IP.307706_obj00931	87817.0	361.3316726	319.3538891	0.467818067	1230.558	1.029304305	13718140.54	14628910.6	12808171.46	11897801.9	183687.1467	213895.3538	677876.5824	87808.0	1.0	248.8	321.67	347.52	micron	Machine	IPE.08154	43.488	-29.625
IP.307706	IP.307706_obj00932	47323.0	269.6809334	224.5682765	0.553696722	792.328	1.012629626	4421698.63	4907894.816000001	3926731.283	3436149.5160000003	101639.7839	119285.4008	525773.5942	47321.0	1.0	155.5	234.37	258.24	micron	Machine	IPE.08154	43.488	-29.625
IP.307706	IP.307706_obj00934	46150.0	254.2037474	232.7503939	0.402077414	780.414	1.008818602	3489854.986	4011152.3	3054308.967	2575887.3	96873.739	116565.8754	524552.0087	46145.0	1.0	124.4	224.86	249.61	micron	Machine	IPE.08154	43.488	-29.625
IP.307706	IP.307706_obj00935	55277.0	282.8906937	249.6329499	0.47043235	874.26	1.017324279	7217939.255	7824930.878	6678854.411	6105816.177999999	115942.0996	137740.486	556113.0118	55274.0	1.0	186.6	245.76	277.89	micron	Human	IPE.08154	43.488	-29.625
IP.307706	IP.307706_obj00936	62338.0	324.2527203	246.5683017	0.649431442	923.882	1.012029795	8347259.97	8973373.957999999	7680899.425	7034662.158	133047.8552	153395.7302	602458.5146	62325.0	1.0	186.6	257.58	312.93	micron	Human	IPE.08154	43.488	-29.625
IP.307706	IP.307706_obj00937	68036.0	314.2733839	280.4501752	0.451291727	966.846	1.011254218	11869205.2	13948609.9	9716770.702	7600851.102000001	173216.4882	226275.7318	645861.241	68033.0	1.0	248.8	286.27	305.21	micron	Machine	IPE.08154	43.488	-29.625
IP.307706	IP.307706_obj00938	33551.0	234.2979918	186.1778716	0.607107113	694.55	1.029203873	1314784.746	1637741.55	942117.4833	594305.45	74503.8432	88673.505	471006.0785	33522.0	1.0	62.2	198.07	223.38	micron	Machine	IPE.08154	43.488	-29.625
IP.307706	IP.307706_obj00939	37157.0	226.487207	212.6367154	0.344336028	723.148	1.023239624	5168435.9860000005	5536365.862000001	4765977.395	4380783.162	81506.7945	96803.9028	499297.1028	37157.0	1.0	186.6	217.9	221.99	micron	Human	IPE.08154	43.488	-29.625
IP.307706	IP.307706_obj00940	29666.0	222.3009495	171.4573498	0.636490152	639.884	1.019150766	1955851.299	2263983.821	1648908.754	1341371.221	65282.5752	79232.3924	437097.1642	29666.0	1.0	124.4	180.47	209.1	micron	Machine	IPE.08154	43.488	-29.625
IP.307706	IP.307706_obj00941	46204.0	253.6373353	233.6811951	0.388804742	795.306	1.022988447	5970544.879	6481094.357000001	5523131.424	5044149.957	97545.4897	117141.0166	512346.1807	46203.0	1.0	186.6	229.87	247.49	micron	Machine	IPE.08154	43.488	-29.625
IP.307706	IP.307706_obj00942	47113.0	275.2790862	218.4757136	0.608372407	789.294	1.009126057	4232200.772	4731634.18	3754824.647	3266419.88	100501.0323	118772.0434	520419.0669	47112.0	1.0	155.5	220.09	269.48	micron	Machine	IPE.08154	43.488	-29.625
IP.307706	IP.307706_obj00943	28819.0	221.1809777	167.3023817	0.654103649	637.188	1.02216989	1789664.36	2096140.518	1498626.585	1199869.618	63221.7961	77431.5468	444313.0093	28796.0	1.0	124.4	168.33	215.17	micron	Human	IPE.08154	43.488	-29.625
IP.307706	IP.307706_obj00944	68505.0	315.0989009	280.8166987	0.453607101	1006.674	1.041178661	9554740.935	10281315.36	8860978.357	8150809.857000001	143707.4798	168314.5614	577908.7312	68502.0	1.0	217.7	281.74	306.01	micron	Human	IPE.08154	43.488	-29.625
IP.307706	IP.307706_obj00946	11541.0	143.4108276	104.7706513	0.682845248	427.124	1.067132371	910826.3833	1021130.472	781847.0724	662205.3724	28287.7746	36366.5564	376353.0805	11542.0	1.0	124.4	105.87	144.22	micron	Machine	IPE.08154	43.488	-29.625
IP.307706	IP.307706_obj00947	45354.0	255.1786399	227.982948	0.449212609	779.922	1.012520155	5756134.535	6724694.378	4844015.178	3903675.578	108161.6795	139216.1484	502875.4494	45351.0	1.0	186.6	237.0	240.0	micron	Human	IPE.08154	43.488	-29.625
IP.307706	IP.307706_obj00948	44590.0	270.4727653	211.3232246	0.624142473	768.114	1.004044339	2806081.374	3247872.714	2323373.381	1861123.714	96933.9514	113068.3454	485852.5477	44590.0	1.0	93.3	217.66	266.6	micron	Machine	IPE.08154	43.488	-29.625
IP.307706	IP.307706_obj00949	36712.0	236.8676046	201.4733022	0.525856215	727.424	1.023874606	4719412.121	5114337.926	4353175.791999999	3972594.726	79022.3864	96046.8864	460429.8021	36712.0	1.0	186.6	202.47	226.52	micron	Human	IPE.08154	43.488	-29.625
IP.307706	IP.307706_obj00950	38284.0	244.9328393	202.8402982	0.56051156	724.986	1.011564146	2332529.15	2734331.24	1940576.307	1543698.84	82721.4286	99112.0646	471849.0709	38281.0	1.0	124.4	206.14	235.0	micron	Human	IPE.08154	43.488	-29.625
IP.307706	IP.307706_obj00952	48616.0	277.7510446	228.0399608	0.570895297	846.554	1.015990783	4202991.386	4693230.589	3685258.856	3181272.989	104725.8727	123555.8294	521404.2306	48612.0	1.0	124.4	248.0	253.0	micron	Human	IPE.08154	43.488	-29.625
IP.307706	IP.307706_obj00953	42830.0	256.8189974	220.3587583	0.513597268	856.208	1.040972246	3651658.339	4018688.778	3130680.112	2686675.778	96070.8714	112260.0688	518606.539	42802.0	1.0	155.5	242.74	244.13	micron	Human	IPE.08154	43.488	-29.625
IP.307706	IP.307706_obj00955	73375.0	319.3458375	296.6026151	0.370626888	1091.784	0.522461933	11350835.6	12033790.18	10512481.85	9751827.684	158257.1321	180695.4824	639837.4047	73366.0	1.0	217.7	306.94	319.92	micron	Machine	IPE.08154	43.488	-29.625
IP.307706	IP.307706_obj00956	45714.0	257.4352267	228.5750849	0.460048902	812.368	1.032784968	6732908.176	7189783.493	6241979.892999999	5768078.092999999	98975.5348	116688.6448	512159.242	45710.0	1.0	186.6	237.72	249.25	micron	Machine	IPE.08154	43.488	-29.625
IP.307706	IP.307706_obj00957	51740.0	278.8642242	237.9009142	0.521736623	849.336	1.028192066	5779045.2360000005	6339834.499	5267091.833000001	4730720.499	109183.9018	129884.3496	526968.3482	51730.0	1.0	155.5	245.66	262.06	micron	Machine	IPE.08154	43.488	-29.625
IP.307706	IP.307706_obj00958	37773.0	233.3596881	206.650486	0.464553761	704.49	1.012215728	3133413.6	3536496.642	2753336.442	2361756.342	81333.1334	97452.639	484323.1511	37770.0	1.0	155.5	206.32	229.68	micron	Machine	IPE.08154	43.488	-29.625
IP.307706	IP.307706_obj00959	28552.0	200.8673561	184.7248322	0.392771954	635.22	1.024475682	3401062.508	3696256.243	3104278.11	2808289.043	63027.4965	76859.342	440762.8067	28552.0	1.0	155.5	187.9	193.73	micron	Machine	IPE.08154	43.488	-29.625
IP.307706	IP.307706_obj00960	43697.0	246.9432376	226.0619001	0.402452794	1532.909	2.046110291	6604801.5770000005	7063654.396000001	6157669.929	5704677.696	93701.5153	135049.4699	497980.4121	43679.0	1.0	186.6	226.61	243.93	micron	Machine	IPE.08154	43.488	-29.625
IP.307706	IP.307706_obj00961	38667.0	233.5899646	214.454872	0.396389226	774.216	0.534274793	2676182.074	3098123.945	2296428.145	1895580.245	82687.0997	101412.1176	469398.7307	38667.0	1.0	124.4	206.18	232.5	micron	Machine	IPE.08154	43.488	-29.625
IP.307706	IP.307706_obj00962	61500.0	306.3165948	265.4074889	0.499266828	1098.966	1.041982084	5496873.518999999	6077957.66	4802857.66	4165307.66	133152.6418	157149.8426	576524.938	61472.0	1.0	155.5	257.55	317.5	micron	Machine	IPE.08154	43.488	-29.625
IP.307706	IP.307706_obj00963	33226.0	226.4291203	188.0162073	0.557237026	669.078	1.013481213	2228964.162	2588525.58	1899639.847	1555196.98	71831.2411	87246.3258	463160.7618	33212.0	1.0	124.4	190.75	216.91	micron	Machine	IPE.08154	43.488	-29.625
IP.307706	IP.307706_obj00964	47279.0	293.710416	216.8761477	0.674361585	1920.261	2.078231535	2675795.264	3021264.1780000003	2041012.911	1550887.2780000002	108531.6212	154252.1171	523544.4217	47253.0	1.0	155.5	258.82	266.91	micron	Machine	IPE.08154	43.488	-29.625
IP.307706	IP.307706_obj00966	38676.0	243.7442413	205.1981197	0.539698576	740.564	1.023441063	4743787.524	5134544.259	4332661.859	3931720.659	84279.4789	100384.5404	502651.601	38677.0	1.0	186.6	211.47	235.82	micron	Machine	IPE.08154	43.488	-29.625
IP.307706	IP.307706_obj00967	47768.0	325.1409718	207.4849512	0.769921643	1142.744	0.53026924	4214998.699	4496710.95	3506321.084	3011126.15	113213.4875	130918.3384	533661.7268	47611.0	1.0	342.1	219.47	336.85	micron	Human	IPE.08154	43.488	-29.625
IP.307706	IP.307706_obj00968	57820.0	299.7933549	248.0227479	0.561742165	890.11	1.013257231	3910630.078	4509405.213	3310603.879	2711203.213	122848.0944	143317.421	564734.4686	57815.0	1.0	124.4	254.5	289.42	micron	Human	IPE.08154	43.488	-29.625
IP.307706	IP.307706_obj00969	52500.0	290.0552267	241.4200771	0.554288638	1043.098	1.067651857	2682952.398	3190102.918	2101602.918	1557352.918	113748.8227	137356.3478	540525.2226	52416.0	1.0	124.4	249.71	276.82	micron	Machine	IPE.08154	43.488	-29.625
IP.307706	IP.307706_obj00971	36693.0	232.9999985	202.9592737	0.491159156	713.86	1.020091455	2068959.854	2433746.35	1672978.15	1292594.05	80476.421	95580.046	479873.9578	36686.0	1.0	124.4	210.15	226.87	micron	Human	IPE.08154	43.488	-29.625
IP.307706	IP.307706_obj00972	43767.0	260.4777774	224.2824918	0.508532643	925.066	1.062515075	2699044.743	3024482.8880000003	2117047.088	1663329.188	100502.4842	116216.5526	488628.9375	43680.0	1.0	124.4	244.18	260.48	micron	Human	IPE.08154	43.488	-29.625
IP.307706	IP.307706_obj00973	49006.0	255.5182041	254.8461719	0.072479196	927.162	1.041373609	2550136.367	3008969.861	1992912.128	1484883.261	107281.3585	126827.7382	554862.0664	48987.0	1.0	124.4	252.42	259.16	micron	Machine	IPE.08154	43.488	-29.625
IP.307706	IP.307706_obj00974	48854.0	272.6410493	229.0653578	0.542320128	807.34	1.015289582	8337636.232999999	8836930.215	7824023.948	7317570.815	104935.3829	122812.274	522881.9018	48850.0	1.0	217.7	230.26	272.05	micron	Machine	IPE.08154	43.488	-29.625
IP.307706	IP.307706_obj00976	34500.0	234.1249694	190.0755092	0.583859215	695.864	1.022271061	4084153.178	4825195.237	3394595.237	2679295.237	85185.7485	112260.7408	471100.5951	34478.0	1.0	186.6	194.12	222.22	micron	Machine	IPE.08154	43.488	-29.625
IP.307706	IP.307706_obj00977	29104.0	208.3016513	180.7110698	0.497358582	646.144	1.030020149	2804681.9080000003	3083574.498	2480151.565	2178440.098	65303.3155	78303.0784	436739.9413	29104.0	1.0	155.5	185.33	207.5	micron	Machine	IPE.08154	43.488	-29.625
IP.307706	IP.307706_obj00978	46651.0	274.3504761	221.9486851	0.587812907	825.362	1.018148399	2989093.213	3431776.5510000004	2464545.817	1980930.451	102086.7614	118965.7582	513249.6791	46646.0	1.0	124.4	241.58	256.28	micron	Machine	IPE.08154	43.488	-29.625
IP.307706	IP.307706_obj00979	85594.0	380.2048219	290.2196783	0.646015183	1102.854	1.018024089	10008787.36	10941597.33	9166948.396	8279623.93	177018.737	205436.7594	673796.18	85544.0	1.0	217.7	289.14	367.26	micron	Human	IPE.08154	43.488	-29.625
IP.307706	IP.307706_obj00980	63155.0	290.0005057	279.0302137	0.272444594	919.092	1.014868152	8803065.638	9514852.558	8205438.892000001	7550732.057999999	130789.8044	154888.7612	594091.0978	63150.0	1.0	217.7	274.26	280.41	micron	Machine	IPE.08154	43.488	-29.625
IP.307706	IP.307706_obj00982	72270.0	333.1149087	281.2884817	0.535683619	1010.304	1.009637639	12379246.58	14814927.47	10319733.47	8072136.473999999	178355.8958	238799.3632	649229.3243	72268.0	1.0	248.8	275.81	319.67	micron	Machine	IPE.08154	43.488	-29.625
IP.307706	IP.307706_obj00983	45900.0	259.9013235	227.1433887	0.485997664	797.628	1.022052285	6817217.302999999	7306279.52	6354619.52	5878789.52	97844.4914	116591.2308	523535.6469	45885.0	1.0	186.6	227.25	253.6	micron	Machine	IPE.08154	43.488	-29.625
IP.307706	IP.307706_obj00984	82745.0	350.4255843	303.3617281	0.500571584	1053.364	1.011418454	15033500.61	16784064.86	13352905.52	11637325.86	186128.6251	230999.2408	649867.4707	82735.0	1.0	248.8	316.0	330.0	micron	Machine	IPE.08154	43.488	-29.625
IP.307706	IP.307706_obj00985	49410.0	279.826278	226.6579667	0.586436385	853.518	1.032868361	4929657.995	5416959.863	4392525.863	3880308.863	106967.7991	125359.4098	560036.5168	49405.0	1.0	155.5	231.8	278.0	micron	Machine	IPE.08154	43.488	-29.625
IP.307706	IP.307706_obj00986	49973.0	265.121746	241.3618329	0.413770722	821.284	1.016657011	6808952.488	7353257.176	6317150.308999999	5799096.876	105483.7146	125468.9324	532718.3071	49954.0	1.0	217.7	239.9	258.5	micron	Human	IPE.08154	43.488	-29.625
IP.307706	IP.307706_obj00987	103314.0	403.1014929	330.9518111	0.570908623	1251.766	1.032125554	25325271.67	26406313.47	24264269.87	23193248.07	214690.1096	245546.9226	725444.0116	103303.0	1.0	342.1	327.51	399.77	micron	Human	IPE.08154	43.488	-29.625
IP.307706	IP.307706_obj00988	33736.0	220.2873836	197.4029729	0.44382061	681.782	1.014758895	1243182.007	1607683.4	908223.6667	558493.8	72896.4603	88672.4202	469372.7164	33733.0	1.0	93.3	194.49	216.2	micron	Machine	IPE.08154	43.488	-29.625
IP.307706	IP.307706_obj00989	54097.0	301.165299	234.573417	0.627165602	953.174	1.0427299	6276298.982000001	6791756.839	5670145.705	5109340.139	117528.5311	137823.7114	576135.1905	54083.0	1.0	186.6	244.44	293.17	micron	Machine	IPE.08154	43.488	-29.625
IP.307706	IP.307706_obj00990	59018.0	283.0011005	266.5384468	0.336094397	874.752	1.007458458	7884904.914	8550006.207999999	7326366.341	6714546.408	122571.4873	145240.7872	563620.3449	59018.0	1.0	186.6	261.01	275.37	micron	Human	IPE.08154	43.488	-29.625
IP.307706	IP.307706_obj00991	95853.0	378.4119832	331.1147889	0.484102363	1217.66	1.021451436	19430679.2	20504479.28	18517127.08	17523450.98	196044.0486	229572.226	705344.6961	95850.0	1.0	248.8	325.1	360.27	micron	Machine	IPE.08154	43.488	-29.625
IP.307706	IP.307706_obj00992	46710.0	273.0857186	219.5603845	0.594631936	809.128	1.019592228	5904165.43	6415294.507	5446840.507	4962613.507	98878.6809	118579.8808	514402.6806	46706.0	1.0	186.6	217.3	266.08	micron	Human	IPE.08154	43.488	-29.625
IP.307706	IP.307706_obj00993	58391.0	322.8043002	233.3720689	0.690898084	915.356	1.015059172	6540559.693	7133165.485	5922525.419	5317205.385	124725.5575	145245.5716	580694.615	58387.0	1.0	186.6	240.12	312.86	micron	Machine	IPE.08154	43.488	-29.625
IP.307706	IP.307706_obj00995	43533.0	263.5451236	213.8028568	0.58468957	802.55	1.030894067	2943317.009	3365627.617	2463043.417	2011751.317	95137.6795	111999.305	531588.9873	43507.0	1.0	124.4	222.78	256.79	micron	Machine	IPE.08154	43.488	-29.625
IP.307706	IP.307706_obj00996	37755.0	264.4033951	183.7260243	0.719135236	733.04	1.018300628	2921017.54	3319528.364	2536741.364	2145347.864	81723.6204	98303.544	492201.537	37751.0	1.0	155.5	183.15	260.08	micron	Machine	IPE.08154	43.488	-29.625
IP.307706	IP.307706_obj00997	53717.0	288.8073719	239.8474368	0.557055204	854.604	1.008627466	4599473.264	5145709.11	4031976.644	3475110.41	115022.2108	134007.1844	554827.1728	53712.0	1.0	124.4	241.0	286.51	micron	Human	IPE.08154	43.488	-29.625
IP.307706	IP.307706_obj00998	44514.0	265.2023678	214.3232226	0.588977088	764.506	1.007158741	5010887.801	5471841.391	4548917.791	4087455.991	95751.8284	112804.1366	493644.0311	44514.0	1.0	155.5	218.92	259.03	micron	Machine	IPE.08154	43.488	-29.625
IP.307706	IP.307706_obj00999	53895.0	269.1267917	258.920648	0.27277865	866.204	1.019617722	6808583.317000001	8000936.293	5766090.293	4648667.2930000005	124927.4313	161664.8888	566176.2751	53892.0	1.0	186.6	254.17	260.93	micron	Machine	IPE.08154	43.488	-29.625
IP.307706	IP.307706_obj01000	71467.0	340.2065383	271.0265916	0.604436801	1009.11	1.01840601	8188129.687999999	8897487.817	7415738.683999999	6674864.117000001	152166.6368	174316.32100000005	610163.5485	71466.0	1.0	186.6	278.28	333.94	micron	Human	IPE.08154	43.488	-29.625
IP.307706	IP.307706_obj01001	30456.0	208.2147889	188.2674511	0.427112977	696.864	1.095222828	2921094.01	3227294.132	2595839.732	2280112.532	67427.4272	82598.4704	445809.7461	30470.0	1.0	155.5	185.57	212.12	micron	Machine	IPE.08154	43.488	-29.625
IP.307706	IP.307706_obj01002	58810.0	290.1739867	263.9926526	0.415104651	981.588	1.029355229	4577516.733	5146122.1680000005	3926794.835	3317131.168	126865.8816	148141.3868	559399.2804	58804.0	1.0	124.4	264.43	292.71	micron	Human	IPE.08154	43.488	-29.625
IP.307706	IP.307706_obj01003	84071.0	338.6664438	319.1872264	0.334255249	1112.042	1.03644379	10119990.87	11085817.51	9342745.441	8471209.408	171434.082	202721.5062	628211.6893	84066.0	1.0	186.6	307.72	329.03	micron	Human	IPE.08154	43.488	-29.625
IP.307706	IP.307706_obj01004	32020.0	209.6329052	195.9544772	0.355304624	648.726	1.006713222	4594289.056	5297447.992	3969685.325	3305803.992	79416.8118	104383.7572	475785.7237	32013.0	1.0	186.6	194.15	203.78	micron	Machine	IPE.08154	43.488	-29.625
IP.307706	IP.307706_obj01005	48825.0	276.1184396	230.2762559	0.551800147	870.672	1.037354049	3907391.143	4377461.129	3365156.129	2859003.629	106359.6595	124727.8992	506758.1981	48825.0	1.0	124.4	228.74	281.47	micron	Machine	IPE.08154	43.488	-29.625
IP.307706	IP.307706_obj01006	33399.0	227.8029245	190.7709998	0.546531165	681.558	1.012084583	3793494.244	4119195.529	3426722.9289999995	3080486.629	74003.6644	87994.4538	474652.8443	33399.0	1.0	155.5	196.83	222.46	micron	Machine	IPE.08154	43.488	-29.625
IP.307706	IP.307706_obj01008	37481.0	237.9701792	203.0669932	0.52137187	735.224	1.033564444	3278964.347	3668894.878	2891788.811	2503235.778	81239.1915	97816.4664	494714.426	37470.0	1.0	124.4	206.73	230.43	micron	Human	IPE.08154	43.488	-29.625
IP.307706	IP.307706_obj01009	37781.0	243.4206553	199.7609459	0.571444233	719.434	1.014544788	5310064.521000001	5670287.588	4886961.521000001	4495298.488	83515.3009	97933.3974	475702.2874	37778.0	1.0	186.6	212.15	235.85	micron	Machine	IPE.08154	43.488	-29.625
IP.307706	IP.307706_obj01010	54697.0	293.3658032	238.9340617	0.580222819	876.728	1.026412868	2227140.999	2803772.18	1669721.0469999998	1102695.48	116008.6583	136658.2408	551930.3322	54695.0	1.0	93.3	241.12	286.38	micron	Machine	IPE.08154	43.488	-29.625
IP.307706	IP.307706_obj01011	34213.0	236.7028021	187.7598937	0.60892142	695.864	1.01397992	1643400.99	1968909.9	1259560.367	904885.6	76110.1585	90065.3704	459081.0537	34211.0	1.0	93.3	199.44	227.4	micron	Human	IPE.08154	43.488	-29.625
IP.307706	IP.307706_obj01012	43772.0	242.5478491	234.4910465	0.255599988	810.858	1.031305803	2491789.701	3025931.364	2118391.897	1664622.164	90075.5908	112723.6838	494045.7147	43734.0	1.0	124.4	223.77	227.0	micron	Machine	IPE.08154	43.488	-29.625
IP.307706	IP.307706_obj01013	34485.0	214.5778205	211.0259046	0.181196255	694.946	1.015370544	1655086.826	1977250.13	1262261.13	904766.6302	76954.1052	90582.8206	468527.4544	34485.0	1.0	93.3	209.25	220.2	micron	Human	IPE.08154	43.488	-29.625
IP.307706	IP.307706_obj01014	50490.0	280.199229	231.4418485	0.563684313	819.512	1.006890248	6798409.256	7941132.217	5847480.217	4800654.217	117328.3179	151950.6464	542010.4229	50487.0	1.0	404.3	228.83	268.06	micron	Human	IPE.08154	43.488	-29.625
IP.307706	IP.307706_obj01015	44003.0	263.0606341	216.137637	0.570025955	777.706	1.010987268	3354729.805	3797055.876	2884727.009	2428562.576	95348.6707	112192.6566	511859.4	44003.0	1.0	124.4	225.26	252.49	micron	Human	IPE.08154	43.488	-29.625
IP.307706	IP.307706_obj01016	38036.0	231.454361	210.0249061	0.420238029	716.616	1.025383616	4975997.359	5362915.073	4574302.007	4179995.473	82817.2162	98357.7576	484050.6066	38035.0	1.0	186.6	212.42	230.13	micron	Machine	IPE.08154	43.488	-29.625
IP.307706	IP.307706_obj01017	50013.0	279.8975665	235.2216697	0.541990159	863.314	1.015912129	2858378.361	3369866.91	2332930.71	1814462.61	107245.5804	126875.0654	540724.1952	50013.0	1.0	124.4	245.41	261.22	micron	Machine	IPE.08154	43.488	-29.625
IP.307706	IP.307706_obj01018	47000.0	254.1355753	243.9081085	0.280835686	854.058	1.033103018	5240366.315	5684029.009	4709562.342	4222329.009	102919.2685	120551.2038	531398.1116	46990.0	1.0	155.5	247.86	252.23	micron	Human	IPE.08154	43.488	-29.625
IP.307706	IP.307706_obj01019	51176.0	283.6488119	234.9346311	0.560345716	852.472	1.016397625	6269170.442000001	6800497.886	5739448.819	5208924.286	109243.7282	128860.8792	590052.4075	51173.0	1.0	155.5	240.42	270.82	micron	Human	IPE.08154	43.488	-29.625
IP.307706	IP.307706_obj01021	34810.0	224.9424777	203.3573031	0.427444994	715.284	1.02188392	1802770.956	2140665.639	1418938.305	1058074.639	76986.382	91851.3324	431400.7586	34796.0	1.0	93.3	206.0	222.0	micron	Machine	IPE.08154	43.488	-29.625
IP.307706	IP.307706_obj01023	40413.0	253.9454174	205.0244753	0.590064008	744.4	1.012579711	3272577.895	3725308.556	2887412.356	2468464.256	85677.086	103976.84	474139.6051	40413.0	1.0	124.4	199.76	247.2	micron	Human	IPE.08154	43.488	-29.625
IP.307706	IP.307706_obj01024	46110.0	257.4486114	228.5831911	0.460077223	769.592	1.005174823	5894016.334	6902922.967999999	4990894.968	4034880.968	109112.6462	140088.6224	522231.8281	46110.0	1.0	186.6	233.0	245.0	micron	Human	IPE.08154	43.488	-29.625
IP.307706	IP.307706_obj01025	27205.0	195.184083	179.0007624	0.398687406	615.156	1.031334561	3178214.519	3451882.606	2887832.273	2605807.106	60637.7671	73538.3516	445127.0457	27202.0	1.0	155.5	186.93	188.04	micron	Machine	IPE.08154	43.488	-29.625
IP.307706	IP.307706_obj01026	38914.0	257.469498	198.8813101	0.635080325	771.76	1.03151648	2597189.373	2984945.129	2178128.196	1774719.729	85099.9155	101818.736	465257.4748	38903.0	1.0	124.4	201.15	251.1	micron	Machine	IPE.08154	43.488	-29.625
IP.307706	IP.307706_obj01027	91547.0	369.3738763	319.1627617	0.503381536	1114.974	1.008657468	15935354.01	18784455.92	13090232.52	10243120.82	222781.4244	287116.0742	702543.1153	91542.0	1.0	248.8	340.27	342.44	micron	Human	IPE.08154	43.488	-29.625
IP.307706	IP.307706_obj01028	45212.0	257.7009698	225.5196783	0.483903121	778.41	1.012608005	3565040.666	4025335.192	3087939.725	2619241.992	97517.2443	114626.551	504697.2742	45206.0	1.0	124.4	234.91	247.25	micron	Machine	IPE.08154	43.488	-29.625
IP.307706	IP.307706_obj01031	44583.0	250.439382	233.4514878	0.362026919	817.702	1.028460244	4233915.1680000005	4662561.045	3738206.845	3276029.745	97465.7928	114566.5322	506891.8969	44553.0	1.0	155.5	241.83	243.24	micron	Machine	IPE.08154	43.488	-29.625
IP.307706	IP.307706_obj01032	50612.0	271.6223452	237.7501307	0.483586355	819.298	1.014449722	6192215.295	6717098.726	5667743.259	5143065.526000001	108110.2829	126704.1678	517785.596	50612.0	1.0	186.6	244.41	263.61	micron	Machine	IPE.08154	43.488	-29.625
IP.307706	IP.307706_obj01033	40470.0	240.0522319	216.9440989	0.428087984	740.322	1.012259419	3907869.28	4364107.911	3525029.9110000003	3105490.9110000003	85564.71800000001	103964.0142	486530.6864	40470.0	1.0	155.5	217.66	226.38	micron	Machine	IPE.08154	43.488	-29.625
IP.307706	IP.307706_obj01034	69983.0	306.3615123	293.1598567	0.290390449	977.314	1.019586037	12575558.58	13347797.78	11896816.91	11171326.48	145193.2227	170360.4654	602759.1888	69983.0	1.0	248.8	287.09	300.38	micron	Human	IPE.08154	43.488	-29.625
IP.307706	IP.307706_obj01035	33051.0	220.7126287	193.3822818	0.481998109	1419.485	2.094117526	2141113.058	2455088.67	1769831.27	1427202.57	73673.5073	110246.9835	470625.2193	33050.0	1.0	124.4	208.22	210.55	micron	Human	IPE.08154	43.488	-29.625
IP.307706	IP.307706_obj01036	41948.0	263.2620566	205.1425371	0.62673408	765.902	1.017369219	2592842.958	3017260.895	2147539.028	1712678.095	90946.8085	107656.5522	492730.149	41889.0	1.0	124.4	214.57	251.9	micron	Human	IPE.08154	43.488	-29.625
IP.307706	IP.307706_obj01037	54931.0	293.8240918	241.7068139	0.568585433	916.688	1.033346635	4392652.869	4939422.704	3800519.971	3231068.604	118080.735	138347.9968	576951.0098	54908.0	1.0	311.0	244.59	291.64	micron	Human	IPE.08154	43.488	-29.625
IP.307706	IP.307706_obj01038	38129.0	239.6452734	203.8205823	0.52595968	715.77	1.013052192	4278256.28	4673580.943	3883039.676	3487769.043	82660.6453	98514.447	483525.4156	38125.0	1.0	155.5	204.09	237.85	micron	Machine	IPE.08154	43.488	-29.625
IP.307706	IP.307706_obj01039	35783.0	220.6160374	208.5913642	0.325636563	704.036	1.021983127	2473977.262	2862012.745	2120111.878	1749161.445	76936.2524	93437.5196	483168.7919	35759.0	1.0	124.4	207.31	214.71	micron	Machine	IPE.08154	43.488	-29.625
IP.307706	IP.307706_obj01040	103588.0	384.4659276	345.7412409	0.437380226	1194.524	1.01988501	23265643.33	27660088.86	19069190.73	14773741.66	267698.4671	355766.7856	774890.1836	103580.0	1.0	342.1	346.0	376.8	micron	Machine	IPE.08154	43.488	-29.625
IP.307706	IP.307706_obj01041	64254.0	303.4747842	273.5878237	0.43274268	942.822	1.016287382	10887553.93	11544873.11	10212673.51	9546573.708	136311.3268	157829.7642	599098.9911	64254.0	1.0	248.8	284.83	289.12	micron	Human	IPE.08154	43.488	-29.625
IP.307706	IP.307706_obj01042	46511.0	258.4689159	229.9057573	0.45695282	778.716	1.009434329	6660792.082	8268126.503	5375142.302999999	3928650.203	122372.7336	165674.2028	529008.1472	46509.0	1.0	217.7	226.54	246.87	micron	Human	IPE.08154	43.488	-29.625
IP.307706	IP.307706_obj01043	33717.0	238.7161453	182.7370643	0.643436616	691.49	1.018592716	1968095.984	2316404.622	1617338.822	1267805.922	73762.4958	88938.339	460500.1356	33716.0	1.0	93.3	183.0	235.0	micron	Human	IPE.08154	43.488	-29.625
IP.307706	IP.307706_obj01044	62651.0	296.1116137	272.9303249	0.387869371	912.992	1.009132006	7773387.736	8434235.707	7135271.64	6485789.607000001	132053.3199	153690.0512	612236.0499	62645.0	1.0	186.6	271.07	291.7	micron	Human	IPE.08154	43.488	-29.625
IP.307706	IP.307706_obj01045	39342.0	250.4425825	202.8819062	0.58630072	745.726	1.01808655	3118435.3880000003	3510529.878	2694839.078	2286993.6780000003	85941.7299	101875.0786	491382.2168	39341.0	1.0	155.5	209.29	243.96	micron	Machine	IPE.08154	43.488	-29.625
IP.307706	IP.307706_obj01047	35956.0	230.5885371	201.6715811	0.484854194	697.604	1.010736112	4092485.494	4474879.23	3729391.496	3356647.63	77699.5182	93600.4844	465726.9276	35949.0	1.0	186.6	202.23	223.45	micron	Human	IPE.08154	43.488	-29.625
IP.307706	IP.307706_obj01049	25847.0	188.5715552	176.5142547	0.351840912	585.086	1.012378619	2268358.542	2536524.347	2000629.88	1732682.647	57403.5276	69887.1746	443223.1852	25844.0	1.0	155.5	181.02	181.73	micron	Human	IPE.08154	43.488	-29.625
IP.307706	IP.307706_obj01050	56160.0	302.5606272	244.8037056	0.587662332	909.95	1.019778057	7628416.578	8195629.388999999	7031245.389	6449053.389	120186.5943	140614.445	595041.7024	56155.0	1.0	186.6	252.28	287.08	micron	Machine	IPE.08154	43.488	-29.625
IP.307706	IP.307706_obj01051	33260.0	217.8269264	196.2611806	0.433827478	672.044	1.015875031	1876710.888	2218912.211	1529321.545	1184526.211	72787.4095	87415.5684	450134.0848	33255.0	1.0	93.3	198.94	213.67	micron	Machine	IPE.08154	43.488	-29.625
IP.307706	IP.307706_obj01053	56056.0	303.5369441	238.5454696	0.61837126	881.656	1.011846204	4296184.527	4916520.177	3754292.443	3173178.577	117300.5488	139527.5016	532439.5889	56052.0	1.0	155.5	239.82	287.57	micron	Human	IPE.08154	43.488	-29.625
IP.307706	IP.307706_obj01055	44251.0	264.8618032	216.6639505	0.575180658	823.805	1.042796419	3398670.628	3820391.409	2902920.675	2444185.309	97030.1729	114121.3355	497068.7686	44250.0	1.0	124.4	225.76	259.63	micron	Human	IPE.08154	43.488	-29.625
IP.307706	IP.307706_obj01057	29754.0	215.455006	179.4858674	0.553190191	669.614	1.043822155	1451246.5880000002	1756500.81	1139601.21	831151.4101	65682.5213	80331.9954	439738.3692	29753.0	1.0	93.3	177.18	214.93	micron	Machine	IPE.08154	43.488	-29.625
IP.307706	IP.307706_obj01059	30506.0	208.9474829	189.770764	0.418488051	650.774	1.010518634	2914215.8060000003	3242830.689	2610339.623	2294094.089	66385.4534	81251.0714	459884.11	30506.0	1.0	124.4	186.71	203.96	micron	Human	IPE.08154	43.488	-29.625
IP.307706	IP.307706_obj01060	34601.0	234.7378692	189.7312027	0.588814223	693.678	1.021382422	2029166.183	2383472.443	1666078.377	1307381.343	75643.7224	90764.3858	469680.6945	34590.0	1.0	93.3	197.0	225.0	micron	Machine	IPE.08154	43.488	-29.625
IP.307706	IP.307706_obj01061	41237.0	247.0372412	213.9102229	0.500212408	736.29	1.007948155	5454335.93	5890389.498	5035409.031	4607918.798	88543.6983	105367.619	497475.735	41232.0	1.0	186.6	225.29	230.72	micron	Human	IPE.08154	43.488	-29.625
IP.307706	IP.307706_obj01062	41616.0	252.7055253	212.2384609	0.542795739	759.052	1.016131148	2243957.748	2658507.478	1795669.0780000002	1364249.878	90607.1066	106838.5172	519876.8246	41616.0	1.0	93.3	226.33	238.7	micron	Machine	IPE.08154	43.488	-29.625
IP.307706	IP.307706_obj01066	39865.0	236.8120968	221.6135334	0.35247785	753.062	1.016239602	2116350.01	2498965.86	1672431.5269999998	1259164.36	87719.1157	103150.2282	520413.1329	39865.0	1.0	93.3	226.27	232.64	micron	Machine	IPE.08154	43.488	-29.625
IP.307707	IP.307707_obj00002	33533.0	233.275749	186.1536787	0.602659543	679.82	1.014577973	3919314.906	4625903.138	3235401.405	2540150.538	83570.7368	109347.804	474716.6226	33530.0	1.0	186.6	189.41	223.58	micron	Machine	IPE.08154	43.488	-29.625
IP.307707	IP.307707_obj00003	40549.0	262.0447086	201.7942822	0.637952427	764.838	1.019196943	5732667.209	6927952.569	4405804.768999999	3144730.869	114030.56	152457.3854	511123.7593	40549.0	1.0	217.7	203.1	260.84	micron	Machine	IPE.08154	43.488	-29.625
IP.307707	IP.307707_obj00004	36556.0	230.8467475	203.9491625	0.468463339	701.456	1.010629929	4940072.71	5682074.973999999	4166219.508	3408291.774	90679.9104	116728.5632	487603.6212	36542.0	1.0	186.6	208.84	225.21	micron	Human	IPE.08154	43.488	-29.625
IP.307707	IP.307707_obj00005	35510.0	232.8762903	195.3593981	0.544289031	681.738	1.005833717	4452344.327	5180141.332	3707659.999	2971419.332	88269.4855	113421.1036	479553.3668	35507.0	1.0	186.6	203.0	224.0	micron	Machine	IPE.08154	43.488	-29.625
IP.307707	IP.307707_obj00006	82176.0	363.245988	290.9354187	0.598755013	1056.598	1.01175112	14674732.01	17366613.52	12255266.32	9699592.723	200751.3512	262932.5934	704716.1767	82176.0	1.0	248.8	290.44	350.65	micron	Human	IPE.08154	43.488	-29.625
IP.307707	IP.307707_obj00007	32728.0	224.3361724	188.5532294	0.541820697	681.268	1.017088122	4034227.075	4359468.557	3680908.023	3341627.757	72309.5105	86639.4348	464882.9833	32724.0	1.0	186.6	191.18	222.48	micron	Machine	IPE.08154	43.488	-29.625
IP.307707	IP.307707_obj00008	76703.0	351.9934314	281.6781707	0.599683858	1047.418	1.019948741	13508223.43	15177315.69	11996697.96	10406389.09	172685.6823	218555.3996	660490.3101	76703.0	1.0	279.9	280.2	339.91	micron	Human	IPE.08154	43.488	-29.625
IP.307707	IP.307707_obj00009	64443.0	294.6863292	278.9568974	0.322342421	909.446	1.006766047	12588333.42	14735225.1	10726870.5	8722693.2	162078.2325	213734.3118	612852.7938	64440.0	1.0	279.9	272.94	289.91	micron	Human	IPE.08154	43.488	-29.625
IP.307707	IP.307707_obj00010	56335.0	284.2284292	257.1866279	0.425711575	887.71	1.010812854	8362312.879	9533958.599	7197933.932	6029921.598999999	131967.0786	167873.562	572039.4477	56323.0	1.0	217.7	256.58	279.11	micron	Human	IPE.08154	43.488	-29.625
IP.307707	IP.307707_obj00011	34497.0	234.3961637	189.0660128	0.591085622	676.628	1.005828689	3905815.852	4622517.4	3192041.8	2476804.0	85789.5471	111080.2616	483465.5943	34497.0	1.0	155.5	206.0	213.0	micron	Human	IPE.08154	43.488	-29.625
IP.307707	IP.307707_obj00012	30571.0	205.6517887	192.3401794	0.353932092	645.994	1.017111565	3750414.337	4062307.401	3428468.668	3111549.3010000004	67383.1679	81225.4134	442240.4547	30564.0	1.0	186.6	196.18	199.98	micron	Human	IPE.08154	43.488	-29.625
IP.307707	IP.307707_obj00013	35428.0	231.6141551	196.8307887	0.527069905	691.952	1.009691964	4049320.926	4443041.768999999	3708501.235	3341230.969	75782.2292	92374.7072	481834.3125	35427.0	1.0	217.7	196.26	221.57	micron	Human	IPE.08154	43.488	-29.625
IP.307707	IP.307707_obj00014	34297.0	221.2749023	198.8923002	0.438262391	683.376	1.021916497	4439879.308	4799575.138	4088484.005	3732938.438	74571.3888	89846.9936	472753.1061	34297.0	1.0	186.6	203.59	213.24	micron	Machine	IPE.08154	43.488	-29.625
IP.307707	IP.307707_obj00015	37218.0	234.8896259	204.4808667	0.492097272	719.228	1.017586354	4687415.393999999	5469449.654	3926143.254	3154490.0539999995	91476.3199	119170.9816	498194.1141	37217.0	1.0	186.6	200.76	234.46	micron	Human	IPE.08154	43.488	-29.625
IP.307707	IP.307707_obj00016	45364.0	278.6336249	213.8956058	0.640858551	838.788	1.027246675	6204156.482000001	6688654.534	5748107.6	5277834.134	96780.5811	116810.3068	532996.0232	45360.0	1.0	217.7	213.84	266.02	micron	Machine	IPE.08154	43.488	-29.625
IP.307707	IP.307707_obj00017	72904.0	318.9988677	293.1175081	0.394567582	1004.14	1.019368344	12281291.52	14730069.51	10195440.71	7928126.312000001	179661.8288	239482.262	652055.3773	72892.0	1.0	248.8	288.19	309.21	micron	Human	IPE.08154	43.488	-29.625
IP.307707	IP.307707_obj00018	49305.0	274.9713422	229.9885298	0.54810568	811.856	1.01284748	6246228.454	7293824.909	5249310.909	4227053.909	116602.37	149101.4432	558849.6126	49299.0	1.0	186.6	240.96	257.3	micron	Machine	IPE.08154	43.488	-29.625
IP.307707	IP.307707_obj00019	39099.0	233.5166382	215.890991	0.381131573	1507.236	2.069492196	4675635.695	5103847.962	4293195.362	3887869.062	83435.9241	125045.0396	515070.5856	39071.0	1.0	217.7	212.01	228.19	micron	Machine	IPE.08154	43.488	-29.625
IP.307707	IP.307707_obj00020	40120.0	247.820793	207.7090255	0.54545203	735.206	1.017082193	5768999.937999999	6587741.066000001	4924098.399	4092277.066	98284.2459	125966.8132	521638.2789	40117.0	1.0	217.7	211.0	244.0	micron	Machine	IPE.08154	43.488	-29.625
IP.307707	IP.307707_obj00021	61960.0	306.5921101	262.6814268	0.515685145	941.05	1.015984989	9050067.95	10373890.72	7804616.055	6519978.722	142746.1439	182420.31	576640.2206	61927.0	1.0	217.7	276.09	281.38	micron	Human	IPE.08154	43.488	-29.625
IP.307707	IP.307707_obj00022	50349.0	279.8724161	232.7309255	0.555433762	833.594	1.014677385	8419366.299	8938324.561	7894421.961	7372470.661	107764.6407	126613.7734	517702.3556	50340.0	1.0	217.7	234.14	274.58	micron	Human	IPE.08154	43.488	-29.625
IP.307707	IP.307707_obj00023	72940.0	349.9480637	271.855499	0.629691529	1054.51	1.02661882	12628021.22	14996362.52	10459494.52	8191060.517000001	181610.6396	244255.783	694640.4174	72930.0	1.0	248.8	273.07	332.61	micron	Machine	IPE.08154	43.488	-29.625
IP.307707	IP.307707_obj00024	43391.0	249.1867551	227.1067189	0.411540188	793.552	1.022692359	5945368.485	6866572.856000001	5067292.723	4167652.656	104185.7859	136132.9344	515648.4538	43383.0	1.0	186.6	229.13	238.23	micron	Machine	IPE.08154	43.488	-29.625
IP.307707	IP.307707_obj00025	34231.0	227.2686898	198.3081759	0.48848646	713.258	1.027595288	4449442.081	4785382.233	4075659.499	3720798.133	75599.1571	90632.3238	445057.7402	34219.0	1.0	186.6	203.28	220.13	micron	Human	IPE.08154	43.488	-29.625
IP.307707	IP.307707_obj00026	58425.0	309.5601202	242.8350991	0.620189357	900.018	1.013570309	9991703.654	11847414.7	8213379.699	6396362.199	151387.9878	200818.6794	659778.6425	58422.0	1.0	279.9	242.87	303.03	micron	Human	IPE.08154	43.488	-29.625
IP.307707	IP.307707_obj00027	41911.0	258.6807182	208.4619669	0.592098108	749.05	1.009934177	6272924.919	7142457.489	5404548.022000001	4535593.289	101598.4343	130390.91	487791.8135	41889.0	1.0	217.7	227.0	235.0	micron	Machine	IPE.08154	43.488	-29.625
IP.307707	IP.307707_obj00028	73279.0	322.2096173	293.4328404	0.413092069	1007.204	1.015355272	11510314.15	14132021.39	9574067.587	7295090.687000001	177545.4949	240530.1332	662864.0251	73279.0	1.0	248.8	278.6	309.71	micron	Machine	IPE.08154	43.488	-29.625
IP.307707	IP.307707_obj00029	58560.0	300.5652553	250.6979168	0.551631184	882.91	1.007143118	8303639.587	9480399.211	7052111.211	5837967.211	137823.211	172027.00199999998	573430.7019	58550.0	1.0	217.7	253.61	298.52	micron	Human	IPE.08154	43.488	-29.625
IP.307707	IP.307707_obj00030	63191.0	319.2021293	255.9632163	0.597479177	938.73	1.012487704	9706588.171	10944826.92	8324506.786	7014346.72	148249.8734	184754.006	610303.8911	63174.0	1.0	217.7	284.1	290.97	micron	Human	IPE.08154	43.488	-29.625
IP.307707	IP.307707_obj00031	54331.0	294.5440781	236.3058199	0.596952482	849.674	1.008412198	7655819.972999999	8763913.349	6510987.882	5384525.149	128417.1436	161502.7228	535249.3208	54322.0	1.0	186.6	246.33	283.12	micron	Human	IPE.08154	43.488	-29.625
IP.307707	IP.307707_obj00032	51144.0	277.8581404	234.9488934	0.533862368	815.222	1.006248149	6992629.786	8074756.232000001	5953985.032000001	4893599.432	120637.1464	152987.8084	531102.8522	51137.0	1.0	217.7	238.12	270.67	micron	Human	IPE.08154	43.488	-29.625
IP.307707	IP.307707_obj00033	54692.0	290.8043472	241.0884513	0.559189227	853.786	1.011314399	9172770.664	10894622.8	7492780.395	5791859.195	143214.6169	189038.2338	562595.481	54688.0	1.0	248.8	248.31	278.71	micron	Machine	IPE.08154	43.488	-29.625
IP.307707	IP.307707_obj00034	33543.0	213.3784599	202.4692191	0.31565584	672.602	1.009070506	3451541.2810000004	4154238.468	2763322.068	2067863.868	83577.5799	108920.8444	481031.3414	33542.0	1.0	155.5	205.77	206.48	micron	Machine	IPE.08154	43.488	-29.625
IP.307707	IP.307707_obj00035	31684.0	225.3148747	181.4459009	0.592868543	674.378	1.020257554	3673646.972	3995009.313	3338094.379	3009636.913	69805.6941	84339.1558	440408.0416	31682.0	1.0	155.5	189.49	215.2	micron	Machine	IPE.08154	43.488	-29.625
IP.307707	IP.307707_obj00036	53050.0	287.4633997	238.9664882	0.555833544	865.794	1.019665621	7899684.345	9111449.851	6911643.183999999	5811739.851	122261.1727	159952.3868	551921.7862	53050.0	1.0	217.7	236.94	270.58	micron	Machine	IPE.08154	43.488	-29.625
IP.307707	IP.307707_obj00037	38910.0	264.3853696	194.8466628	0.675914826	778.226	1.028855103	4140105.157	4556738.161	3750004.161	3346637.1610000003	83638.9033	102013.8286	478744.978	38901.0	1.0	155.5	197.11	247.2	micron	Human	IPE.08154	43.488	-29.625
IP.307707	IP.307707_obj00038	42124.0	254.1488252	215.960849	0.527199281	772.96	1.016964316	5063878.94	6371940.368	3751827.568	2441771.168	115862.1051	156365.168	534869.2412	42124.0	1.0	186.6	218.58	245.56	micron	Human	IPE.08154	43.488	-29.625
IP.307707	IP.307707_obj00039	68876.0	360.0855229	247.9931746	0.725040418	2031.107	2.051391156	10841717.02	11652348.92	10224319.85	9510305.319	140694.923	200915.4277	640609.3738	68872.0	1.0	217.7	241.48	338.59	micron	Machine	IPE.08154	43.488	-29.625
IP.307707	IP.307707_obj00041	34584.0	225.462866	200.9793928	0.45320178	705.674	1.017833292	3543131.432	4227459.659	2793376.459	2076334.859	86970.27900000001	113060.9228	468469.0732	34584.0	1.0	155.5	200.81	224.28	micron	Machine	IPE.08154	43.488	-29.625
IP.307707	IP.307707_obj00042	38441.0	251.0497841	200.0158146	0.604351599	746.85	1.017074486	4157955.049	4977573.709	3383553.5760000004	2586543.509	93737.6306	123319.07	502020.2314	38424.0	1.0	155.5	203.19	237.47	micron	Human	IPE.08154	43.488	-29.625
IP.307707	IP.307707_obj00043	131417.0	457.5367462	372.1194735	0.581829796	2929.872	2.103076799	27083574.55	33643763.97	20020201.63	13208420.47	357748.8765	718420.0959999999	929826.9776	131408.0	1.0	373.2	367.49	463.73	micron	Machine	IPE.08154	43.488	-29.625
IP.307707	IP.307707_obj00044	76833.0	336.7312084	293.663327	0.489327479	1013.962	1.007113627	15345076.76	16968794.32	13782785.92	12189781.72	174082.09699999998	216731.4364	649701.2211	76830.0	1.0	311.0	291.17	332.74	micron	Human	IPE.08154	43.488	-29.625
IP.307707	IP.307707_obj00045	42472.0	259.2428061	209.8240094	0.587295569	755.412	1.011819102	5811636.887	6261472.82	5380886.686000001	4940593.62	91086.9673	108436.3132	511612.6215	42471.0	1.0	186.6	210.72	253.85	micron	Human	IPE.08154	43.488	-29.625
IP.307707	IP.307707_obj00046	56369.0	280.2584443	257.5533044	0.394292509	862.926	1.012037595	8230101.411	9436798.992	7099364.459	5930647.192000001	131119.875	166411.9972	584122.084	56369.0	1.0	217.7	258.32	273.33	micron	Machine	IPE.08154	43.488	-29.625
IP.307707	IP.307707_obj00047	49436.0	261.0710019	242.1123297	0.374117864	803.292	1.007353642	7299019.352999999	8970205.686	5895286.4860000005	4357826.886	129381.5161	173819.1436	541365.625	49436.0	1.0	217.7	236.93	254.11	micron	Human	IPE.08154	43.488	-29.625
IP.307707	IP.307707_obj00048	54371.0	283.1932932	245.1993456	0.500325485	854.156	1.016595812	9253155.082	9841697.722	8714405.655	8150759.622	114565.3111	135302.2516	551527.7856	54367.0	1.0	217.7	241.05	280.85	micron	Machine	IPE.08154	43.488	-29.625
IP.307707	IP.307707_obj00049	63074.0	331.1231621	245.4182428	0.671318422	949.282	1.01622044	11141517.28	12355389.07	9739920.542	8432186.275	148926.1132	185186.3404	614949.5088	63067.0	1.0	248.8	255.77	325.25	micron	Human	IPE.08154	43.488	-29.625
IP.307707	IP.307707_obj00050	104690.0	426.6207239	323.1673315	0.652829361	1293.524	1.027101967	24308704.95	25229991.49	23059418.82	21974132.49	225989.0254	249604.5964	881553.1712	104686.0	1.0	311.0	376.95	380.34	micron	Machine	IPE.08154	43.488	-29.625
IP.307707	IP.307707_obj00051	51027.0	290.8706647	227.3723247	0.623660129	853.08	1.022139894	7723546.077	9393134.243	6219254.842999999	4632315.143	134161.5873	181640.364	536171.1146	51021.0	1.0	217.7	229.13	276.16	micron	Human	IPE.08154	43.488	-29.625
IP.307707	IP.307707_obj00052	46309.0	286.5294391	211.9835813	0.672791912	836.5	1.020369578	6079728.688999999	7032155.024	5111875.158	4151735.224	111359.9887	144643.3	537762.7272	46304.0	1.0	186.6	219.87	269.25	micron	Human	IPE.08154	43.488	-29.625
IP.307707	IP.307707_obj00053	33173.0	226.4971924	190.33472	0.542059194	680.302	1.012631435	3670968.318	4693721.366	2630360.766	1598680.466	95853.736	129818.1766	477202.7757	33173.0	1.0	186.6	190.96	222.14	micron	Human	IPE.08154	43.488	-29.625
IP.307707	IP.307707_obj00054	43343.0	247.730089	223.5428862	0.430973267	754.16	1.011301647	5225378.282	6178868.1	4381578.367	3482933.5	103214.0923	133589.75199999998	510433.4259	43338.0	1.0	186.6	222.0	241.0	micron	Machine	IPE.08154	43.488	-29.625
IP.307707	IP.307707_obj00055	48671.0	263.2200965	238.4968448	0.423119591	844.42	1.025480971	6957219.607999999	7465436.948	6456324.882	5951768.847999999	103998.6515	123600.462	536494.8203	48668.0	1.0	217.7	233.0	265.0	micron	Machine	IPE.08154	43.488	-29.625
IP.307707	IP.307707_obj00056	116223.0	422.2818779	354.4382991	0.543605978	1254.788	1.007384452	25561541.85	31042256.56	21403495.76	16584115.36	287564.6178	388540.6272	824150.6287	116222.0	1.0	373.2	342.66	402.22	micron	Human	IPE.08154	43.488	-29.625
IP.307707	IP.307707_obj00057	85542.0	365.1597746	304.2006604	0.553179927	1105.924	1.016164185	14299029.83	16113146.6	12566005.0	10792434.2	191800.4376	239859.4728	645446.5311	85529.0	1.0	248.8	315.77	340.98	micron	Machine	IPE.08154	43.488	-29.625
IP.307707	IP.307707_obj00058	78690.0	336.8619453	302.441965	0.440359162	1057.414	1.023209142	13374362.75	15845000.27	10950482.27	8503223.271	195013.1645	256026.7262	678207.3823	78680.0	1.0	248.8	305.08	326.84	micron	Machine	IPE.08154	43.488	-29.625
IP.307707	IP.307707_obj00059	82023.0	358.8363532	298.3545385	0.555599365	1098.334	1.013971566	13887787.62	14727686.75	13027076.55	12176771.45	172492.1121	198202.1874	686515.9007	82021.0	1.0	217.7	307.38	341.83	micron	Human	IPE.08154	43.488	-29.625
IP.307707	IP.307707_obj00060	37552.0	241.0527183	200.2918552	0.55641464	716.342	1.01208268	4439510.823	5214072.374	3656916.108	2878337.974	92465.9392	119660.4724	501439.6729	37552.0	1.0	186.6	218.81	219.08	micron	Machine	IPE.08154	43.488	-29.625
IP.307707	IP.307707_obj00061	51643.0	284.9698725	232.9211582	0.576136314	845.838	1.016751973	7481638.818	7984445.861	6913714.328	6378348.561000001	111888.6258	129590.5618	539959.0406	51642.0	1.0	186.6	240.47	281.76	micron	Human	IPE.08154	43.488	-29.625
IP.307707	IP.307707_obj00062	82828.0	363.9226943	294.2903572	0.588273915	1075.798	1.009587249	13514056.75	15195138.1	11760537.03	10043236.5	188143.6829	232568.6356	666826.0558	82826.0	1.0	248.8	321.0	332.0	micron	Machine	IPE.08154	43.488	-29.625
IP.307707	IP.307707_obj00063	30721.0	211.3960221	186.5283471	0.470566546	646.002	1.021246929	3606872.675	3947186.908	3310238.175	2991763.808	66324.224	81514.6622	448043.3397	30703.0	1.0	186.6	187.0	202.0	micron	Machine	IPE.08154	43.488	-29.625
IP.307707	IP.307707_obj00064	89493.0	381.5224554	305.685068	0.598364101	1161.976	1.026417094	17219405.91	20029328.58	14462863.98	11679631.68	218117.195	287397.3608	766695.5003	89492.0	1.0	279.9	318.05	356.55	micron	Human	IPE.08154	43.488	-29.625
IP.307707	IP.307707_obj00066	51482.0	275.763822	242.6305258	0.475253321	850.93	1.011225407	6126572.467999999	7273088.627	5138301.693	4070908.227	119753.1231	155890.846	535673.7544	51481.0	1.0	186.6	244.21	258.47	micron	Machine	IPE.08154	43.488	-29.625
IP.307707	IP.307707_obj00067	53715.0	277.1236175	252.7021685	0.410467447	888.536	1.02513291	7834809.079	8987404.877	6760022.877	5646331.877	125506.8869	162694.9392	540856.697	53713.0	1.0	217.7	256.1	262.38	micron	Machine	IPE.08154	43.488	-29.625
IP.307707	IP.307707_obj00068	43149.0	248.7441606	221.916321	0.451745488	747.426	1.004904689	6179988.871	7208758.847	5419513.647000001	4524891.047	100634.3196	132787.8972	502773.21	43149.0	1.0	217.7	220.0	231.0	micron	Human	IPE.08154	43.488	-29.625
IP.307707	IP.307707_obj00069	44951.0	262.7386323	219.6251253	0.548870735	767.244	1.004211899	7540502.111	8918476.363	6122524.163	4724548.063	122602.2477	161482.8652	521444.3219	44948.0	1.0	248.8	222.53	259.04	micron	Machine	IPE.08154	43.488	-29.625
IP.307707	IP.307707_obj00070	82357.0	339.991036	317.9537544	0.354165514	1095.682	1.016153743	14936728.51	18193375.01	11363234.47	7948164.206	224646.2823	301010.8408	723434.9085	82351.0	1.0	279.9	325.75	329.37	micron	Machine	IPE.08154	43.488	-29.625
IP.307707	IP.307707_obj00071	38631.0	252.9793276	199.0444315	0.617206542	738.606	1.014588193	5416045.171	6626879.981000001	4224031.781	3022607.6810000003	107887.5563	146169.9398	498385.5097	38627.0	1.0	217.7	204.38	239.73	micron	Human	IPE.08154	43.488	-29.625
IP.307707	IP.307707_obj00072	91534.0	382.533149	309.7862927	0.586666519	1201.034	0.519155025	21590330.28	22431062.09	20533257.15	19584354.69	196650.4327	220393.1574	685452.7796	91507.0	1.0	311.0	318.95	386.23	micron	Machine	IPE.08154	43.488	-29.625
IP.307707	IP.307707_obj00074	53783.0	280.6494366	249.1735208	0.460140435	868.334	1.018203351	7138909.509	7680105.339	6565004.472	6007454.039	115393.5565	134567.1874	574388.4698	53779.0	1.0	186.6	254.25	273.29	micron	Human	IPE.08154	43.488	-29.625
IP.307707	IP.307707_obj00075	40020.0	238.59214	214.3308628	0.439352282	740.36	1.02468994	5933562.915	6344866.232000001	5515118.232000001	5100244.232	86663.6765	103056.196	498425.3797	40011.0	1.0	217.7	222.92	229.57	micron	Human	IPE.08154	43.488	-29.625
IP.307707	IP.307707_obj00078	38992.0	246.8295688	203.9943507	0.562997909	729.368	1.012524537	4433212.097	4830140.124	4021705.991	3617488.924	84759.1363	100663.3448	480757.3977	38988.0	1.0	155.5	217.28	230.55	micron	Machine	IPE.08154	43.488	-29.625
IP.307707	IP.307707_obj00079	70102.0	325.1703312	280.7733727	0.504407848	1003.024	1.019818369	12557165.01	13305324.96	11851876.82	11125152.76	146693.5459	171389.0464	646124.3201	70093.0	1.0	248.8	285.45	308.07	micron	Human	IPE.08154	43.488	-29.625
IP.307707	IP.307707_obj00080	65214.0	315.2914469	266.9050589	0.532334005	951.15	1.013243594	9234162.481	10599611.97	7895404.772999999	6543301.173	150237.0189	189575.53	632835.1063	65200.0	1.0	217.7	285.95	288.94	micron	Human	IPE.08154	43.488	-29.625
IP.307707	IP.307707_obj00081	119457.0	420.3179592	369.1204161	0.478305892	1294.182	1.011389426	24372736.38	27984284.67	20554059.27	16838946.57	283660.0821	359657.1806	814230.3314	119453.0	1.0	311.0	378.77	407.15	micron	Machine	IPE.08154	43.488	-29.625
IP.307707	IP.307707_obj00082	84189.0	365.7912422	299.5090938	0.574081903	1104.094	1.020649758	16294402.75	17173136.29	15427617.69	14554858.39	176043.9391	202709.3234	749739.3203	84183.0	1.0	279.9	324.82	328.88	micron	Machine	IPE.08154	43.488	-29.625
IP.307707	IP.307707_obj00083	90461.0	386.3113027	306.1313107	0.609940516	1178.416	1.020475038	15843914.79	17692203.77	13941087.63	12065529.57	203781.0503	254214.4752	747057.8697	90456.0	1.0	248.8	321.22	361.18	micron	Human	IPE.08154	43.488	-29.625
IP.307707	IP.307707_obj00084	64797.0	318.2672057	261.3370092	0.570749077	939.782	1.016950216	8215660.426	9677250.641	6990335.041	5646877.241	146822.7329	188039.4404	607627.7259	64788.0	1.0	217.7	255.85	308.28	micron	Machine	IPE.08154	43.488	-29.625
IP.307707	IP.307707_obj00085	59659.0	295.8899436	257.7216893	0.491273737	889.65	1.012311824	9682704.22	11591120.83	7880331.027000001	6024936.127	153405.0673	202313.345	565172.4256	59650.0	1.0	248.8	261.49	286.34	micron	Human	IPE.08154	43.488	-29.625
IP.307707	IP.307707_obj00086	37939.0	249.8972929	198.2478887	0.608808171	751.416	1.021578587	4166652.199	5303179.134	2943373.334	1763470.434	107572.4334	145985.1128	495086.9765	37939.0	1.0	186.6	199.14	247.03	micron	Machine	IPE.08154	43.488	-29.625
IP.307707	IP.307707_obj00087	82094.0	340.9717556	311.3953823	0.407380363	1060.316	1.013229212	15573632.59	17202957.87	13798793.33	12096711.07	187563.3518	230139.6552	672781.4257	82094.0	1.0	279.9	324.43	329.07	micron	Human	IPE.08154	43.488	-29.625
IP.307707	IP.307707_obj00088	43721.0	257.9092816	218.386647	0.531978899	774.136	1.009970072	7230985.188999999	8184355.38	6371391.247	5464909.18	104341.124	135586.2592	514398.2472	43714.0	1.0	311.0	214.0	253.4	micron	Machine	IPE.08154	43.488	-29.625
IP.307707	IP.307707_obj00089	58500.0	291.0868127	258.702516	0.458398151	907.836	1.021971861	9601810.56	11483885.24	7845185.242000001	6025835.242000001	150671.116	201698.0988	580122.7721	58497.0	1.0	248.8	260.78	280.69	micron	Human	IPE.08154	43.488	-29.625
IP.307707	IP.307707_obj00090	60736.0	298.1837442	266.4157876	0.449139171	926.834	1.01441893	9696780.301	11411523.04	7633743.842999999	5744854.243	160002.1292	207929.6122	621859.248	60720.0	1.0	248.8	273.87	295.38	micron	Machine	IPE.08154	43.488	-29.625
IP.307707	IP.307707_obj00091	67434.0	312.7592771	275.3037886	0.474525422	936.074	1.007306701	10948343.81	13072388.62	8877993.822999999	6780796.423	170748.3295	222200.7042	604950.1369	67431.0	1.0	248.8	281.53	303.03	micron	Human	IPE.08154	43.488	-29.625
IP.307707	IP.307707_obj00092	87259.0	376.5346995	301.998769	0.597260056	1127.756	1.015505111	14515653.75	16359762.02	12741422.15	10932252.22	195608.3774	244659.4232	713689.1101	87254.0	1.0	248.8	308.09	357.14	micron	Machine	IPE.08154	43.488	-29.625
IP.307707	IP.307707_obj00093	58609.0	294.6527478	255.9302223	0.495544579	892.602	1.01533579	9555753.694	10911607.77	8481287.899	7266127.966	133147.9314	172735.8444	561097.6611	58607.0	1.0	248.8	250.89	280.21	micron	Machine	IPE.08154	43.488	-29.625
IP.307707	IP.307707_obj00094	42271.0	254.4689847	214.0400825	0.540841636	766.898	1.020155744	4881306.507	5361324.712	4484905.978999999	4046696.612	89026.1403	108388.5278	507703.1157	42267.0	1.0	186.6	209.91	244.17	micron	Human	IPE.08154	43.488	-29.625
IP.307707	IP.307707_obj00095	36000.0	222.9805147	207.6925171	0.363900145	706.296	1.016557473	4101255.117	4466605.697	3720205.697	3347005.697	78660.5083	93962.8056	494357.3904	35997.0	1.0	155.5	213.19	217.27	micron	Human	IPE.08154	43.488	-29.625
IP.307707	IP.307707_obj00096	67710.0	324.6400475	268.4228916	0.562448463	953.748	1.004564921	10700173.08	12065451.12	9257743.122	7853889.122	156810.4926	194743.1256	617817.6889	67710.0	1.0	217.7	295.18	296.08	micron	Human	IPE.08154	43.488	-29.625
IP.307707	IP.307707_obj00097	34703.0	227.9455517	195.6660938	0.512998317	672.254	1.003741706	3230566.959	3952895.763	2513878.029	1794369.1630000002	86298.4389	111220.1988	466647.5089	34703.0	1.0	155.5	194.66	226.54	micron	Machine	IPE.08154	43.488	-29.625
IP.307707	IP.307707_obj00098	111080.0	397.1276234	362.3459237	0.409262195	1259.116	1.018605844	20787238.93	24248026.92	17338850.92	13884262.92	264122.6094	339631.5228	820245.1211	111076.0	1.0	279.9	359.68	392.86	micron	Machine	IPE.08154	43.488	-29.625
IP.307707	IP.307707_obj00099	46094.0	255.228533	230.2704816	0.431290895	770.402	1.005484208	5888653.923	6393651.811000001	5437969.545	4960128.411	97543.5013	116144.5022	522871.8129	46091.0	1.0	186.6	229.0	249.0	micron	Human	IPE.08154	43.488	-29.625
IP.307707	IP.307707_obj00100	73307.0	346.1746436	276.8551546	0.600325556	1038.326	1.021172347	12350540.85	13835071.77	10795274.84	9275376.374	168477.6824	211174.8772	637041.8385	73284.0	1.0	248.8	285.48	330.75	micron	Human	IPE.08154	43.488	-29.625
IP.307707	IP.307707_obj00101	105318.0	386.6655009	353.0695752	0.407704953	1227.442	1.015435347	22775539.73	25903581.87	19352802.27	16077412.47	254685.3445	325153.3386	744145.895	105315.0	1.0	311.0	356.58	384.52	micron	Human	IPE.08154	43.488	-29.625
IP.307707	IP.307707_obj00102	56004.0	302.9568138	242.0483249	0.601393163	930.72	1.024983646	9678217.674	10237905.54	9076755.937	8496181.137	120219.89	140952.392	532225.9383	56003.0	1.0	248.8	243.22	298.45	micron	Human	IPE.08154	43.488	-29.625
IP.307707	IP.307707_obj00103	54974.0	297.7118054	240.0102655	0.59166595	897.22	1.022950894	7795105.129	8917150.293	6637561.76	5497767.493	129789.2114	165755.084	549441.4826	54974.0	1.0	217.7	245.5	287.34	micron	Human	IPE.08154	43.488	-29.625
IP.307707	IP.307707_obj00104	36889.0	237.474439	198.7405897	0.547367202	699.304	1.01066299	4437644.53	4823350.691000001	4058518.758	3676102.791	79970.9791	95524.3544	488393.4125	36887.0	1.0	155.5	198.69	235.37	micron	Human	IPE.08154	43.488	-29.625
IP.307707	IP.307707_obj00105	42868.0	247.3387854	221.4705667	0.445234872	749.208	1.009551016	6141592.321	7018834.852000001	5241241.785	4352445.252	103952.3919	132313.7376	492369.5492	42845.0	1.0	186.6	231.22	237.59	micron	Machine	IPE.08154	43.488	-29.625
IP.307707	IP.307707_obj00106	105833.0	396.5127818	346.9011844	0.484339369	1241.162	1.018977937	20441476.98	23998923.36	17416110.76	14124704.46	248299.3279	327448.4146	822978.8014	105815.0	1.0	279.9	357.58	361.61	micron	Machine	IPE.08154	43.488	-29.625
IP.307707	IP.307707_obj00108	33381.0	223.9206567	194.7124962	0.493826912	693.044	1.020370785	4852522.429	5166339.046	4474239.646000001	4128189.946000001	74529.7655	88302.6684	461573.864	33368.0	1.0	217.7	202.78	219.35	micron	Machine	IPE.08154	43.488	-29.625
IP.307707	IP.307707_obj00109	34713.0	238.7943253	187.582246	0.618812202	685.684	1.010936712	4033342.607	4376693.35	3656977.15	3297119.05	76501.8556	90750.7724	467435.1551	34713.0	1.0	155.5	198.02	228.32	micron	Machine	IPE.08154	43.488	-29.625
IP.307707	IP.307707_obj00110	29867.0	203.7715436	188.4801721	0.380068705	634.708	1.01323074	3200856.124	3532093.376	2912850.909	2603229.676	64588.2085	79469.4188	519097.8322	29863.0	1.0	155.5	186.94	196.33	micron	Human	IPE.08154	43.488	-29.625
IP.307707	IP.307707_obj00111	70261.0	316.0489707	284.2881477	0.436907089	972.92	1.017064675	11706360.55	14083373.83	9713139.629	7528022.529	173874.6939	231289.436	634814.0339	70255.0	1.0	248.8	274.94	311.09	micron	Machine	IPE.08154	43.488	-29.625
IP.307707	IP.307707_obj00112	49489.0	276.0658739	229.1062996	0.557916315	803.668	1.008019828	6814795.908	7848411.732999999	5796267.867000001	4770195.933	117605.996	148964.1496	532719.5259	49487.0	1.0	186.6	229.89	273.09	micron	Human	IPE.08154	43.488	-29.625
IP.307707	IP.307707_obj00113	90403.0	378.9687321	309.554099	0.576874458	1146.858	1.018690443	18785353.06	19714391.97	17840036.44	16902858.67	189366.9222	216461.2838	660890.9553	90391.0	1.0	279.9	320.78	360.39	micron	Machine	IPE.08154	43.488	-29.625
IP.307707	IP.307707_obj00114	66153.0	332.2658588	257.2218225	0.63300879	968.692	1.011310654	11026848.78	12879987.92	8765271.322999999	6707913.022999999	172785.3205	222684.9636	655774.7217	66153.0	1.0	217.7	265.0	333.62	micron	Machine	IPE.08154	43.488	-29.625
IP.307707	IP.307707_obj00115	73727.0	340.5161981	279.0003835	0.573300184	1011.316	1.010937909	12455474.92	14093970.42	11036757.49	9508151.019	165591.8494	210353.8552	629466.4923	73723.0	1.0	248.8	279.23	324.1	micron	Human	IPE.08154	43.488	-29.625
IP.307707	IP.307707_obj00116	75449.0	353.9894283	276.4908695	0.624442251	1037.514	1.011955051	12826227.46	15025195.08	10332267.28	7985803.382	191167.6298	247695.0562	716924.8725	75446.0	1.0	248.8	311.87	317.71	micron	Human	IPE.08154	43.488	-29.625
IP.307707	IP.307707_obj00117	48880.0	275.3466342	227.1181593	0.565359652	797.182	1.004931486	5745548.502	6750524.533	4723633.867	3710188.533	116592.0918	147342.7204	525979.5734	48878.0	1.0	186.6	248.0	252.0	micron	Human	IPE.08154	43.488	-29.625
IP.307707	IP.307707_obj00118	50035.0	302.6992657	219.8278435	0.687456847	887.832	1.019748736	6146573.988	6603041.808999999	5565649.475	5046953.308999999	110154.8857	127668.5752	561099.0051	50022.0	1.0	155.5	230.0	293.6	micron	Machine	IPE.08154	43.488	-29.625
IP.307707	IP.307707_obj00119	49049.0	267.690303	235.6151547	0.474643477	828.034	1.017190801	6617274.232000001	7107743.289	6090794.022999999	5582319.389	105835.2394	123842.8574	517464.6298	49042.0	1.0	186.6	240.66	264.09	micron	Human	IPE.08154	43.488	-29.625
IP.307707	IP.307707_obj00120	32737.0	221.6169741	190.3120873	0.512406068	667.962	1.014547741	3514354.838	4212956.913	2855462.646	2176715.5130000003	81599.8326	107020.2364	482917.2117	32736.0	1.0	155.5	188.12	218.33	micron	Machine	IPE.08154	43.488	-29.625
IP.307707	IP.307707_obj00121	60278.0	299.4649741	261.4735102	0.487477526	933.132	1.021768362	9317471.939	10669315.16	8169787.43	6920023.562999999	137593.6545	178584.8104	600683.2479	60266.0	1.0	217.7	267.43	275.27	micron	Human	IPE.08154	43.488	-29.625
IP.307707	IP.307707_obj00122	50412.0	260.7890064	247.8921748	0.310581134	812.77	1.009408913	6591963.712	7150645.639	6105436.839	5582832.438999999	105893.8075	126092.147	537742.2419	50403.0	1.0	186.6	240.95	257.19	micron	Machine	IPE.08154	43.488	-29.625
IP.307707	IP.307707_obj00123	148117.0	462.5970439	414.5922494	0.443594462	1416.846	1.006592941	34463569.5	38824575.37	29611697.97	25005259.27	346069.9655	428420.7318	1003599.718	148112.0	1.0	342.1	425.85	454.65	micron	Human	IPE.08154	43.488	-29.625
IP.307707	IP.307707_obj00124	91218.0	372.7189695	315.1641809	0.53384671	1132.524	1.012991055	17016284.69	20028874.43	14355114.83	11518235.03	219199.938	288091.4892	749469.5412	91209.0	1.0	279.9	310.48	362.49	micron	Machine	IPE.08154	43.488	-29.625
IP.307707	IP.307707_obj00125	84174.0	373.9575287	293.91568	0.618277277	1132.894	1.027620451	15532974.63	18109848.42	12874225.62	10256414.22	208118.099	274028.0102	731600.625	84155.0	1.0	279.9	304.06	355.23	micron	Human	IPE.08154	43.488	-29.625
IP.307707	IP.307707_obj00126	62371.0	309.5077355	262.1474018	0.531621975	928.088	1.007523139	9154915.678	10417188.82	7830871.355	6537712.621	145492.0518	182467.0736	610429.7746	62369.0	1.0	217.7	275.76	291.42	micron	Human	IPE.08154	43.488	-29.625
IP.307707	IP.307707_obj00127	47859.0	265.2980703	230.5722759	0.494625011	793.772	1.011978949	5843353.7020000005	6360171.463	5367894.863	4871756.563	101463.9763	120387.3092	519502.9338	47842.0	1.0	186.6	231.83	257.37	micron	Machine	IPE.08154	43.488	-29.625
IP.307707	IP.307707_obj00128	45214.0	247.2758213	235.1201754	0.309677188	779.004	1.011002873	6520354.217999999	7502133.032000001	5627259.165	4689822.232	107428.9368	138873.0488	512115.1703	45205.0	1.0	217.7	233.63	240.58	micron	Human	IPE.08154	43.488	-29.625
IP.307707	IP.307707_obj00129	89446.0	356.3067516	323.6947251	0.417945612	1090.464	1.007010986	16499115.97	19288467.93	13724926.73	10943156.13	218222.1356	280613.2912	765306.4516	89427.0	1.0	279.9	329.61	345.05	micron	Human	IPE.08154	43.488	-29.625
IP.307707	IP.307707_obj00130	36604.0	221.7139433	212.4816421	0.285564803	718.732	1.026831878	4629127.909	5013697.311000001	4254774.377	3875312.911	79244.4115	95557.5652	489934.113	36601.0	1.0	186.6	211.21	219.17	micron	Machine	IPE.08154	43.488	-29.625
IP.307707	IP.307707_obj00131	36600.0	221.9053959	214.0158317	0.264278999	752.748	1.043613526	4459314.171	4814955.114	4056115.114	3676695.114	80675.1684	96584.4628	482783.225	36574.0	1.0	186.6	213.08	225.55	micron	Human	IPE.08154	43.488	-29.625
IP.307707	IP.307707_obj00132	32420.0	237.8991958	175.412981	0.675520036	673.642	1.022830038	4349765.701	4681141.6680000005	4008967.002	3672879.668	71356.6866	85785.2662	513300.8404	32415.0	1.0	186.6	172.95	240.34	micron	Machine	IPE.08154	43.488	-29.625
IP.307707	IP.307707_obj00133	36485.0	228.2877322	206.8786445	0.422808951	712.28	1.016082601	4119924.358	4901755.091	3388843.758	2632388.091	89431.4483	117271.816	499416.1428	36483.0	1.0	155.5	203.0	225.0	micron	Machine	IPE.08154	43.488	-29.625
IP.307707	IP.307707_obj00134	121460.0	420.2166004	372.893862	0.461029344	1293.46	1.010910512	25533124.84	29310175.47	21755363.47	17977957.47	286036.7753	363592.818	803226.2732	121453.0	1.0	311.0	379.45	407.58	micron	Machine	IPE.08154	43.488	-29.625
IP.307707	IP.307707_obj00135	61552.0	294.4428208	269.8491665	0.400094429	918.468	1.016773754	10312538.3	12272200.21	8443665.81	6529398.61	157625.9783	208788.0644	607827.4288	61543.0	1.0	248.8	269.95	286.88	micron	Human	IPE.08154	43.488	-29.625
IP.307707	IP.307707_obj00136	33766.0	218.8167689	198.4251586	0.421540331	676.462	1.015190443	4388373.286	5091828.79	3691665.324	2991583.59	84180.7353	109605.9364	467350.8722	33764.0	1.0	217.7	200.69	213.71	micron	Human	IPE.08154	43.488	-29.625
IP.307707	IP.307707_obj00137	89476.0	378.2637616	310.6360749	0.570618135	1164.206	1.026468322	10672551.1	11585110.55	9729974.819	8802406.953	187881.611	215154.8066	726876.5256	89472.0	1.0	217.7	309.31	371.3	micron	Machine	IPE.08154	43.488	-29.625
IP.307707	IP.307707_obj00138	57897.0	293.1772976	253.6757535	0.501316523	876.868	1.010822152	8222321.207	8831966.286	7631568.486	7031369.586	122470.8823	143061.5948	578603.9621	57894.0	1.0	217.7	267.51	273.4	micron	Machine	IPE.08154	43.488	-29.625
IP.307707	IP.307707_obj00140	66031.0	334.0868622	253.5270194	0.651247293	949.414	1.011045299	9446950.133	10810935.39	8072849.919	6703807.186000001	152796.8702	191108.5508	572838.8327	66024.0	1.0	217.7	256.14	328.83	micron	Machine	IPE.08154	43.488	-29.625
IP.307707	IP.307707_obj00141	58487.0	290.9238373	257.049965	0.46830955	877.324	1.010583595	8486564.187	10412019.64	6774128.237000001	4955182.537	149808.8121	198828.3292	604059.6176	58487.0	1.0	217.7	259.49	278.58	micron	Human	IPE.08154	43.488	-29.625
IP.307707	IP.307707_obj00142	39235.0	229.8324657	218.1769546	0.314411091	717.634	1.012851997	5259356.745	5677820.967999999	4864348.634	4457612.468	84298.4328	100785.4174	492147.3543	39232.0	1.0	186.6	215.4	228.57	micron	Human	IPE.08154	43.488	-29.625
IP.307707	IP.307707_obj00143	30715.0	206.7103967	192.1379997	0.368813748	642.464	1.012513317	3433234.95	3738421.112	3101596.779	2783184.612	68113.4402	81407.6304	457488.1216	30712.0	1.0	155.5	190.83	209.19	micron	Machine	IPE.08154	43.488	-29.625
IP.307707	IP.307707_obj00144	49127.0	257.4775575	245.3409931	0.303399002	803.196	1.009565276	7218704.067000001	7714579.756	6696013.289	6186730.056	105751.3063	123228.3956	532960.5536	49122.0	1.0	186.6	247.31	256.25	micron	Human	IPE.08154	43.488	-29.625
IP.307707	IP.307707_obj00145	38987.0	231.8600503	215.3743556	0.370335465	717.02	1.01075002	5734997.357999999	6171865.061000001	5363534.594	4959369.3610000005	82723.4613	100267.322	490058.6789	38981.0	1.0	217.7	217.45	219.05	micron	Machine	IPE.08154	43.488	-29.625
IP.307707	IP.307707_obj00146	92965.0	370.9669506	320.3971357	0.504038685	1100.826	1.005827595	17886645.98	19961982.05	16107033.38	14179559.05	204456.1132	254397.3772	729749.3332	92961.0	1.0	279.9	317.65	358.34	micron	Human	IPE.08154	43.488	-29.625
IP.307707	IP.307707_obj00147	50658.0	274.5906255	239.8084473	0.487127637	880.438	1.037430244	7822456.242000001	8356498.098999999	7306188.899	6781034.299	107755.2329	128691.6218	552003.5997	50652.0	1.0	217.7	247.81	258.08	micron	Human	IPE.08154	43.488	-29.625
IP.307707	IP.307707_obj00148	40290.0	254.4944155	204.6788242	0.594282132	747.992	1.011937746	4843695.823	5248974.648	4413628.648	3995955.648	87672.7983	103840.5512	469844.1386	40288.0	1.0	186.6	221.06	235.5	micron	Human	IPE.08154	43.488	-29.625
IP.307707	IP.307707_obj00149	84509.0	355.5062757	307.4419081	0.502116088	1092.272	1.011574644	14969347.89	16750428.47	13246121.94	11493968.67	189935.6223	236955.3184	673870.9821	84507.0	1.0	279.9	325.42	327.92	micron	Human	IPE.08154	43.488	-29.625
IP.307707	IP.307707_obj00150	39202.0	246.6108245	204.3320214	0.559899343	721.37	1.006392406	4709753.074	5528506.31	3902930.043	3090141.91	95778.9088	123273.214	503204.5342	39202.0	1.0	186.6	210.27	236.5	micron	Human	IPE.08154	43.488	-29.625
IP.307707	IP.307707_obj00151	47733.0	279.72972	219.6568123	0.61918315	1804.318	2.073456845	7140820.2	7632710.882	6643046.682	6148214.582	102473.4322	151573.2898	522030.3219	47726.0	1.0	217.7	221.44	275.28	micron	Machine	IPE.08154	43.488	-29.625
IP.307707	IP.307707_obj00152	47951.0	300.3831335	216.0486733	0.694757882	874.822	1.016539854	5925246.72	6375980.209	5381796.142000001	4884704.109	105113.0569	123106.9642	541947.3314	47949.0	1.0	155.5	225.0	284.0	micron	Machine	IPE.08154	43.488	-29.625
IP.307707	IP.307707_obj00153	52326.0	278.1174026	242.5535351	0.489280599	850.83	1.01551991	7022086.693	8182032.969	6012248.169	4927355.768999999	121673.7891	157573.626	556875.5245	52326.0	1.0	186.6	241.58	266.24	micron	Human	IPE.08154	43.488	-29.625
IP.307707	IP.307707_obj00154	35915.0	228.5613485	201.003432	0.47603045	685.222	1.007969944	4251726.643999999	5033085.018999999	3543809.686	2799172.019	87931.6257	114450.8084	465985.034	35915.0	1.0	186.6	197.92	225.35	micron	Machine	IPE.08154	43.488	-29.625
IP.307707	IP.307707_obj00155	39423.0	228.6437169	220.9843513	0.256663335	740.492	1.026093969	4934219.475	5373517.726	4556147.526000001	4147462.426	83727.1431	101875.3012	500326.3074	39423.0	1.0	186.6	218.72	220.9	micron	Human	IPE.08154	43.488	-29.625
IP.307707	IP.307707_obj00156	34105.0	224.2930049	196.4689662	0.482405883	695.428	1.019742978	2955043.001	3307380.634	2600270.301	2246715.134	74486.9133	89836.8108	492438.6327	34104.0	1.0	124.4	193.21	225.13	micron	Human	IPE.08154	43.488	-29.625
IP.307707	IP.307707_obj00159	75832.0	332.6398344	293.6830955	0.469587143	1034.506	1.018176486	13351988.57	15672144.81	10955394.41	8597019.212000001	189976.029	248170.4098	647738.0938	75819.0	1.0	248.8	307.18	316.86	micron	Human	IPE.08154	43.488	-29.625
IP.307707	IP.307707_obj00160	63377.0	308.6534436	270.0003175	0.484541049	965.224	1.019461385	9087881.587	9730495.824	8416479.357	7759471.124	134823.4374	156772.4664	561063.3569	63377.0	1.0	186.6	273.57	298.2	micron	Human	IPE.08154	43.488	-29.625
IP.307707	IP.307707_obj00161	48341.0	272.7846768	227.2192336	0.553330398	809.192	1.013466259	6482694.167	6979912.417	5977642.35	5476507.317000001	103672.0679	121842.8712	515057.2131	48336.0	1.0	186.6	245.51	251.68	micron	Machine	IPE.08154	43.488	-29.625
IP.307707	IP.307707_obj00162	51032.0	270.0861726	241.9364777	0.444507489	814.632	1.004220866	7133051.527000001	7695359.597	6637296.131	6108264.397000001	107306.7147	127398.0552	506556.1972	51031.0	1.0	217.7	242.6	259.41	micron	Human	IPE.08154	43.488	-29.625
IP.307707	IP.307707_obj00163	48652.0	258.6304287	240.7229648	0.365629665	804.41	1.011912849	6711533.57	7836986.457	5819550.19	4810832.057	112773.1297	147334.302	546827.4123	48648.0	1.0	186.6	234.53	248.84	micron	Machine	IPE.08154	43.488	-29.625
IP.307707	IP.307707_obj00164	69036.0	313.207101	281.6904391	0.437179303	956.128	1.012364868	10825006.95	12989782.93	8695743.732	6548724.132	174343.3636	227276.7424	627298.9814	69034.0	1.0	248.8	289.33	302.55	micron	Machine	IPE.08154	43.488	-29.625
IP.307707	IP.307707_obj00165	29289.0	200.3138072	186.4243155	0.36588178	610.972	1.005103065	3310346.925	3941800.6	2727283.4	2120024.8	73952.1081	96580.4584	450769.6676	29289.0	1.0	155.5	185.26	197.28	micron	Human	IPE.08154	43.488	-29.625
IP.307707	IP.307707_obj00166	41150.0	242.5086689	218.7525297	0.431652364	763.556	1.020099905	4220070.698	4638719.357	3785542.69	3358954.357	89182.6365	106024.5916	483537.8911	41128.0	1.0	155.5	224.63	235.42	micron	Human	IPE.08154	43.488	-29.625
IP.307707	IP.307707_obj00167	88310.0	379.9303919	302.5192909	0.604968699	1150.422	1.024238847	16125864.74	17920653.04	14258731.71	12427771.04	199696.5282	248166.2484	757348.1132	88300.0	1.0	248.8	306.79	370.12	micron	Human	IPE.08154	43.488	-29.625
IP.307707	IP.307707_obj00168	62441.0	299.3194429	267.1161813	0.451222016	915.37	1.011782781	11126950.11	11819554.88	10524944.82	9877639.784	129956.4686	153349.00699999998	603440.3215	62440.0	1.0	248.8	261.25	293.66	micron	Machine	IPE.08154	43.488	-29.625
IP.307707	IP.307707_obj00169	51494.0	267.0568607	249.6912765	0.354715706	843.002	1.013593909	6501380.98	7068067.672	6000425.405	5466604.272000001	108257.2644	129192.3622	567732.8503	51481.0	1.0	186.6	243.7	260.76	micron	Machine	IPE.08154	43.488	-29.625
IP.307707	IP.307707_obj00170	36221.0	239.4559256	194.0004258	0.586192578	689.064	1.005237252	3460194.102	3848842.7	3097860.633	2722369.6	78097.5762	93871.8904	449774.0512	36221.0	1.0	155.5	197.0	230.0	micron	Machine	IPE.08154	43.488	-29.625
IP.307707	IP.307707_obj00171	61462.0	298.9148725	263.2140927	0.473924662	906.424	1.014112619	9435331.081	10790125.65	8241501.384	6967189.251	140656.9796	179298.5728	566153.8683	61457.0	1.0	248.8	268.74	282.0	micron	Machine	IPE.08154	43.488	-29.625
IP.307707	IP.307707_obj00172	67282.0	330.5264477	262.5045376	0.607654738	970.542	1.013263203	10407755.16	11736961.82	8947001.55	7552021.417	156679.975	194927.7124	618964.1776	67278.0	1.0	217.7	282.24	310.68	micron	Human	IPE.08154	43.488	-29.625
IP.307707	IP.307707_obj00173	95314.0	366.1422544	334.3160069	0.407787583	1183.212	1.042092831	15935632.03	16863993.84	14887816.9	13899728.44	201864.6506	227409.8932	760886.3174	95298.0	1.0	279.9	334.85	373.38	micron	Human	IPE.08154	43.488	-29.625
IP.307707	IP.307707_obj00174	44327.0	271.8729017	212.4035694	0.624205072	796.594	1.01462208	4890351.661	5349299.096	4430252.629	3970729.396	95391.3343	113409.0734	527087.8426	44308.0	1.0	186.6	213.14	264.96	micron	Human	IPE.08154	43.488	-29.625
IP.307707	IP.307707_obj00175	80459.0	353.1966657	295.5019967	0.547737845	1065.86	1.014923042	11482033.17	13095203.21	9758836.672	8090653.405	183707.0058	227204.492	664587.3258	80449.0	1.0	217.7	322.0	323.39	micron	Human	IPE.08154	43.488	-29.625
IP.307707	IP.307707_obj00177	54197.0	281.3792885	249.5543598	0.461967813	878.176	1.023598662	8297648.288	9461365.324	7213996.391	6090311.924	126494.2682	163006.5472	586475.5507	54187.0	1.0	217.7	253.45	267.41	micron	Machine	IPE.08154	43.488	-29.625
IP.307707	IP.307707_obj00179	57652.0	280.1896289	263.6986401	0.338007345	867.27	1.006585453	7067378.752	8351047.135	5960410.869	4765092.735	132473.2209	169241.194	573979.1984	57645.0	1.0	186.6	258.0	274.0	micron	Human	IPE.08154	43.488	-29.625
IP.307707	IP.307707_obj00180	100178.0	397.4085429	323.2882602	0.581577549	1164.346	1.012223047	11959356.14	13029411.28	10952387.42	9913875.484	207278.6541	236566.1606	793942.1149	100177.0	1.0	186.6	321.52	390.69	micron	Human	IPE.08154	43.488	-29.625
IP.307707	IP.307707_obj00181	42846.0	248.3541974	222.4211754	0.444899511	763.144	1.011987736	4554206.165	5016481.517	4128141.117	3683970.917	91393.5692	109425.7784	490467.2074	42846.0	1.0	155.5	215.34	248.17	micron	Machine	IPE.08154	43.488	-29.625
IP.307707	IP.307707_obj00182	83190.0	357.2273431	300.5685223	0.540424018	1084.788	1.012896648	13299188.48	15070940.21	11621328.21	9896522.21	186859.1259	233847.8136	695772.6954	83184.0	1.0	248.8	301.16	346.92	micron	Human	IPE.08154	43.488	-29.625
IP.307707	IP.307707_obj00183	61181.0	301.4973108	259.7916248	0.507466564	916.45	1.019655446	7872051.92	8525557.226	7257071.16	6622828.126	128675.6927	150861.595	575512.4817	61179.0	1.0	186.6	266.24	288.14	micron	Machine	IPE.08154	43.488	-29.625
IP.307707	IP.307707_obj00184	37793.0	245.3112029	202.0829564	0.56690669	743.188	1.017817573	4067543.905	4463992.139	3680417.273	3288629.839	81748.1946	98685.1468	478764.9128	37779.0	1.0	155.5	199.73	239.49	micron	Human	IPE.08154	43.488	-29.625
IP.307707	IP.307707_obj00185	48759.0	267.866869	232.0603313	0.49947706	794.32	1.006551353	5804391.7	6339494.897000001	5328558.297	4823089.997	102853.9664	122210.352	511870.2033	48748.0	1.0	186.6	233.81	257.74	micron	Human	IPE.08154	43.488	-29.625
IP.307707	IP.307707_obj00186	45957.0	267.0450032	226.7414401	0.528271092	813.582	1.017902519	5469894.913	5920495.929	4967654.129	4491233.228999999	99913.9046	117213.4002	536719.3829999999	45954.0	1.0	186.6	239.06	251.4	micron	Machine	IPE.08154	43.488	-29.625
IP.307707	IP.307707_obj00187	40178.0	255.4004225	203.9124895	0.602123316	754.484	1.01832896	5206140.487	5630193.548	4797169.681	4380657.748	86499.6042	103803.4524	486577.81	40161.0	1.0	186.6	202.79	249.98	micron	Machine	IPE.08154	43.488	-29.625
IP.307707	IP.307707_obj00188	54562.0	285.7963954	244.9622902	0.515113972	847.028	1.005112018	8564209.62	9683900.55	7421396.283	6290144.15	128688.8237	161806.1416	557021.6249	54559.0	1.0	248.8	249.93	279.38	micron	Human	IPE.08154	43.488	-29.625
IP.307707	IP.307707_obj00189	44994.0	271.9966248	217.9226783	0.598401666	846.426	1.033747194	5571022.096	6000230.2870000005	5067354.687	4600916.887	98527.8146	116309.8486	556096.3785	44992.0	1.0	186.6	235.49	252.98	micron	Human	IPE.08154	43.488	-29.625
IP.307707	IP.307707_obj00190	36757.0	236.2227333	200.1371192	0.531211848	697.394	1.008829869	4216350.947	4971497.705	3447307.438	2685212.305	90881.1458	116890.9068	468359.5075	36756.0	1.0	155.5	208.15	225.87	micron	Human	IPE.08154	43.488	-29.625
IP.307707	IP.307707_obj00191	55298.0	270.5739413	260.5138426	0.270145856	839.718	1.004978709	7218446.957	8411289.85	6118266.117000001	4971754.25	128637.2576	162823.4596	563222.2320000001	55295.0	1.0	186.6	258.09	267.29	micron	Machine	IPE.08154	43.488	-29.625
IP.307707	IP.307707_obj00192	89242.0	371.6845629	307.2639592	0.562673283	1087.842	1.007839686	16349323.7	18155914.76	14455346.49	12605062.36	201631.536	246145.7724	692830.5722	89240.0	1.0	279.9	327.14	351.44	micron	Human	IPE.08154	43.488	-29.625
IP.307707	IP.307707_obj00193	47192.0	258.9469987	243.8511295	0.33644572	875.798	1.033978026	4444239.656	4844013.718	3865566.251	3376342.518	105622.6117	121611.3178	494945.9765	47182.0	1.0	155.5	245.13	267.53	micron	Machine	IPE.08154	43.488	-29.625
IP.307707	IP.307707_obj00194	63393.0	305.0085299	267.7282134	0.479077013	922.93	1.009215945	10447903.46	11837065.76	9208369.362	7894021.162	144873.3093	184187.246	574509.3012	63388.0	1.0	217.7	268.22	292.36	micron	Machine	IPE.08154	43.488	-29.625
IP.307707	IP.307707_obj00195	39678.0	239.8993556	212.6244733	0.463098194	730.258	1.009270956	4402119.84	4836009.013	4013351.813	3602023.213	84657.5919	102066.0238	487236.4667	39677.0	1.0	155.5	216.71	226.73	micron	Machine	IPE.08154	43.488	-29.625
IP.307707	IP.307707_obj00196	32347.0	229.6534118	180.0791734	0.620590861	653.546	1.006213915	3432604.24	3760629.856	3089968.722	2754638.1560000004	71230.119	85008.2806	462622.7108	32336.0	1.0	155.5	182.22	228.48	micron	Human	IPE.08154	43.488	-29.625
IP.307707	IP.307707_obj00197	42063.0	246.4815547	218.6445353	0.461649418	748.0	1.008902077	6034900.557	6467913.041	5595806.841	5159753.741	90828.7909	107386.8	494058.4094	42061.0	1.0	186.6	223.0	241.0	micron	Machine	IPE.08154	43.488	-29.625
IP.307707	IP.307707_obj00198	62272.0	287.2984522	277.2843188	0.26172018	903.298	1.007983092	9532027.905	10208981.87	8917875.742	8272322.675	130277.4133	152635.5678	575680.8284	62271.0	1.0	217.7	277.9	278.37	micron	Human	IPE.08154	43.488	-29.625
IP.307707	IP.307707_obj00199	71577.0	324.2695376	286.3887879	0.469031782	995.098	1.011499464	14096823.7	16328470.08	11876380.68	9650335.981	180091.3867	235994.6434	625467.7273	71575.0	1.0	311.0	289.91	313.96	micron	Machine	IPE.08154	43.488	-29.625
IP.307707	IP.307707_obj00200	59033.0	291.7320645	258.4992975	0.463523499	873.252	1.003984888	8968855.435	10268519.79	7820618.061000001	6596667.195	135748.6623	172382.2744	562404.8337	59033.0	1.0	248.8	256.35	284.13	micron	Human	IPE.08154	43.488	-29.625
IP.307707	IP.307707_obj00201	47248.0	261.3844706	234.408129	0.442447519	811.706	1.012693193	5255929.424	6340731.469	4381514.403	3401905.869	110185.509	144978.1132	536361.0846	47242.0	1.0	186.6	223.3	254.94	micron	Machine	IPE.08154	43.488	-29.625
IP.307707	IP.307707_obj00202	59610.0	296.0093315	256.9877688	0.496258952	874.45	1.002513018	9483874.19	11509156.27	7801414.267000001	5947543.267000001	151151.8024	200804.185	585083.179	59608.0	1.0	248.8	251.48	287.86	micron	Human	IPE.08154	43.488	-29.625
IP.307707	IP.307707_obj00203	33220.0	221.2917441	191.7737452	0.498985242	654.672	1.004224458	4518622.932	5227993.137	3850470.47	3161709.137	82514.7615	107160.5984	474037.5715	33220.0	1.0	248.8	203.49	204.74	micron	Human	IPE.08154	43.488	-29.625
IP.307707	IP.307707_obj00204	30527.0	225.1100122	177.969067	0.612349631	672.062	1.029991126	3568125.664	3880544.893	3247618.4260000004	2931155.193	67289.5607	81954.1282	456034.7101	30526.0	1.0	155.5	183.17	213.55	micron	Machine	IPE.08154	43.488	-29.625
IP.307707	IP.307707_obj00206	31641.0	219.7270908	185.5941211	0.535307217	663.114	1.017230112	3552347.1980000003	3885467.926	3229444.526	2901432.8260000004	69061.161	83881.8454	456560.9011	31618.0	1.0	155.5	191.61	208.61	micron	Human	IPE.08154	43.488	-29.625
IP.307707	IP.307707_obj00208	96212.0	376.3979329	328.5981425	0.487707143	2417.951	1.095572763	13747946.01	14739682.44	12744886.98	11747489.24	201036.5186	267627.2761	732456.6599	96217.0	1.0	248.8	329.77	372.52	micron	Human	IPE.08154	43.488	-29.625
IP.307707	IP.307707_obj00209	79508.0	338.1772429	304.2075272	0.436816662	1040.994	1.004878661	15770150.73	16666787.06	15018321.2	14194088.26	163259.4612	191387.9134	611156.2769	79505.0	1.0	279.9	302.73	319.71	micron	Machine	IPE.08154	43.488	-29.625
IP.307707	IP.307707_obj00211	39893.0	241.7638481	210.8785379	0.489060102	716.78	1.005197217	5477155.808999999	6298201.976	4643972.242	3816857.376	97525.2657	124369.716	491405.1128	39893.0	1.0	217.7	219.21	232.56	micron	Human	IPE.08154	43.488	-29.625
IP.307707	IP.307707_obj00214	47880.0	272.4830451	225.8058573	0.559697626	810.264	1.015844519	5119839.411	6301305.17	4315881.17	3323169.17	109367.9863	146142.4208	530498.4495	47864.0	1.0	186.6	213.0	259.0	micron	Machine	IPE.08154	43.488	-29.625
IP.307707	IP.307707_obj00217	104914.0	393.6641807	349.0112954	0.462592305	2684.553	2.10692316	23001449.97	24047806.53	21872589.59	20784981.13	220412.9404	293348.5983	732914.5301	104945.0	1.0	311.0	366.99	370.89	micron	Machine	IPE.08154	43.488	-29.625
IP.307707	IP.307707_obj00219	158570.0	489.1921765	415.4682431	0.527919302	1455.374	1.006924198	41501898.89	51730278.5	32004170.5	22141116.5	437777.5763	588707.7884	985474.5643	158565.0	1.0	404.3	410.64	482.56	micron	Human	IPE.08154	43.488	-29.625
IP.307707	IP.307707_obj00220	36693.0	249.7738616	192.2047008	0.638628894	733.692	1.01897704	4041406.309	4843894.787	3322358.387	2561590.187	89540.2493	119019.6424	465135.1125	36691.0	1.0	186.6	194.42	233.72	micron	Machine	IPE.08154	43.488	-29.625
IP.307707	IP.307707_obj00221	48610.0	266.1782447	236.1640083	0.461307959	827.218	1.020882467	6103683.862000001	7099343.588	5083648.921	4075801.588	116121.2676	148670.9596	517957.2056	48608.0	1.0	186.6	248.62	250.45	micron	Machine	IPE.08154	43.488	-29.625
IP.307707	IP.307707_obj00222	94634.0	367.2265266	331.9779352	0.427502771	1137.316	1.011429446	18562700.14	20519624.58	16595468.05	14633389.78	211767.626	259999.0552	702873.4003	94624.0	1.0	279.9	335.88	359.21	micron	Human	IPE.08154	43.488	-29.625
IP.307707	IP.307707_obj00223	93479.0	373.8002065	324.811925	0.494908174	1163.072	1.014252726	17717187.68	20963776.03	15149382.23	12242185.33	220997.081	295471.6176	730799.2792	93478.0	1.0	311.0	312.34	358.82	micron	Human	IPE.08154	43.488	-29.625
IP.307707	IP.307707_obj00224	124599.0	442.4838477	362.5779849	0.573200446	1309.24	1.008358056	22026060.17	23445076.0	20861723.4	19570047.1	251983.7918	289909.364	862168.3586	124593.0	1.0	311.0	352.52	427.85	micron	Human	IPE.08154	43.488	-29.625
IP.307707	IP.307707_obj00225	89049.0	394.3386739	301.58068	0.644296481	1180.504	1.018953947	14172659.23	16763159.66	11224311.86	8454887.961000001	221097.5047	288239.0232	734289.1319	89049.0	1.0	279.9	313.5	373.34	micron	Machine	IPE.08154	43.488	-29.625
IP.307707	IP.307707_obj00226	76159.0	335.340792	294.0931483	0.480494327	1028.23	1.012031425	10848896.47	12573268.02	9415208.156	7836178.222999999	169727.7284	216262.906	678223.2431	76148.0	1.0	217.7	281.74	328.34	micron	Human	IPE.08154	43.488	-29.625
IP.307707	IP.307707_obj00228	53705.0	301.9344539	228.0114767	0.655530393	851.964	1.005916503	6567802.03	7132788.897000001	6019305.231000001	5462563.397000001	114141.0806	133895.0804	582836.5561	53694.0	1.0	311.0	227.0	299.0	micron	Human	IPE.08154	43.488	-29.625
IP.307707	IP.307707_obj00229	52417.0	289.3446397	234.0610563	0.587897853	855.052	1.014094463	6787794.97	7885941.102000001	5712382.836	4625603.702	123534.2254	158011.2344	550742.6579	52410.0	1.0	186.6	247.99	267.72	micron	Machine	IPE.08154	43.488	-29.625
IP.307707	IP.307707_obj00230	33627.0	215.3357933	199.3153977	0.378496486	658.618	1.008319248	3805508.749	4555964.339	3161564.739	2464364.939	82483.3246	108217.0396	480280.3093	33624.0	1.0	186.6	200.82	205.06	micron	Human	IPE.08154	43.488	-29.625
IP.307707	IP.307707_obj00231	57608.0	316.6225648	233.4580131	0.675523433	892.414	1.014736416	7858038.833	8426399.418	7231993.552	6634790.618	123942.3148	142970.0754	548684.9883	57608.0	1.0	186.6	240.0	313.0	micron	Machine	IPE.08154	43.488	-29.625
IP.307707	IP.307707_obj00232	63637.0	297.7224537	275.0222365	0.382986929	927.728	1.010623371	10510730.73	12738605.5	8780384.104	6801273.404	158304.7377	213825.0224	595810.431	63631.0	1.0	248.8	269.39	281.87	micron	Machine	IPE.08154	43.488	-29.625
IP.307707	IP.307707_obj00233	41855.0	248.1150452	216.4967888	0.488495977	741.026	1.005951331	5530266.356000001	6434042.5770000005	4698455.244	3830661.577	100627.3925	129798.8172	486744.0687	41852.0	1.0	186.6	213.41	244.54	micron	Human	IPE.08154	43.488	-29.625
IP.307707	IP.307707_obj00234	46968.0	280.3233115	221.8951543	0.611080209	847.472	1.025481175	5747203.363	6719029.339	4771422.938999999	3797619.739	112527.2972	146632.7584	484115.3487	46952.0	1.0	186.6	224.47	266.68	micron	Human	IPE.08154	43.488	-29.625
IP.307707	IP.307707_obj00235	35343.0	229.2079459	198.0247884	0.503573231	705.756	1.027908779	4372384.448	4747746.157	4014967.957	3648578.857	76474.7982	92633.0116	469910.3154	35341.0	1.0	186.6	203.19	218.75	micron	Machine	IPE.08154	43.488	-29.625
IP.307707	IP.307707_obj00236	49420.0	268.1022137	237.4052969	0.464633784	829.686	1.025640835	7495813.536	8000741.938999999	6976100.606000001	6463779.938999999	106068.6227	124642.2346	520566.6017	49419.0	1.0	217.7	239.48	264.65	micron	Machine	IPE.08154	43.488	-29.625
IP.307707	IP.307707_obj00237	65119.0	331.8720132	250.4569239	0.656093912	932.58	1.008993063	12242940.63	13720483.02	11020215.15	9670081.217	147463.2577	188243.476	609799.5866	65118.0	1.0	279.9	246.27	320.78	micron	Machine	IPE.08154	43.488	-29.625
IP.307707	IP.307707_obj00238	69592.0	305.6713113	291.5565283	0.300367157	963.018	1.012275317	12445960.32	14736364.4	10407742.0	8243430.802	173541.1961	229030.5794	619395.7575	69589.0	1.0	279.9	284.56	302.31	micron	Human	IPE.08154	43.488	-29.625
IP.307707	IP.307707_obj00239	223318.0	570.7511572	507.4455554	0.457744645	3623.474	2.033530056	60079201.77	68799435.85	50278929.72	41018676.65	531270.8793	897383.1656	1388910.4719999998	223305.0	1.0	404.3	513.45	569.92	micron	Human	IPE.08154	43.488	-29.625
IP.307707	IP.307707_obj00241	40988.0	249.0957119	211.2168322	0.530101114	747.932	1.018376006	5931436.794	6383327.469	5533509.602000001	5108600.669	87139.9408	105231.6852	489860.1975	40983.0	1.0	217.7	210.17	240.43	micron	Machine	IPE.08154	43.488	-29.625
IP.307707	IP.307707_obj00242	93568.0	389.1237467	315.6126395	0.584927574	1187.612	1.019850648	16861049.8	17818097.98	15878121.45	14908133.18	196077.2027	224063.7332	737564.0543	93561.0	1.0	248.8	314.8	380.97	micron	Human	IPE.08154	43.488	-29.625
IP.307707	IP.307707_obj00243	34472.0	234.2035137	191.8712168	0.573436587	704.284	1.019370358	3933937.407	4658395.126	3228956.193	2514236.726	85542.0468	112745.4648	463574.85	34467.0	1.0	155.5	198.94	219.13	micron	Human	IPE.08154	43.488	-29.625
IP.307707	IP.307707_obj00244	52635.0	296.0327524	244.5524917	0.563524366	962.47	1.035860733	4393029.571	5204797.577	3022199.577	1930900.577	131655.907	165120.634	576534.8764	52620.0	1.0	155.5	270.0	280.0	micron	Machine	IPE.08154	43.488	-29.625
IP.307707	IP.307707_obj00245	82983.0	362.3949157	296.5663318	0.574718395	1111.124	1.023756611	19056104.71	19987566.01	18267051.81	17406794.71	170427.2385	200505.9564	657871.9924	82967.0	1.0	311.0	290.19	349.03	micron	Machine	IPE.08154	43.488	-29.625
IP.307707	IP.307707_obj00246	44494.0	279.2127722	211.1070235	0.654479909	822.548	1.023272015	5693093.71	6134124.092999999	5211615.159	4750360.693	96712.954	114569.2428	550255.2889	44494.0	1.0	186.6	219.33	263.96	micron	Machine	IPE.08154	43.488	-29.625
IP.307707	IP.307707_obj00247	40330.0	252.5851744	208.1062338	0.56672767	756.636	1.012875192	5671693.949	6478456.222999999	4806105.556	3969930.223	99120.6385	127713.7592	504141.8972	40321.0	1.0	186.6	216.52	241.33	micron	Human	IPE.08154	43.488	-29.625
IP.307707	IP.307707_obj00248	162825.0	488.2289954	426.6504555	0.486153103	1468.264	1.009650468	36474105.39	43450818.1	29947198.1	23195388.1	393256.8525	508298.0416	1010814.396	162821.0	1.0	311.0	443.32	459.86	micron	Machine	IPE.08154	43.488	-29.625
IP.307707	IP.307707_obj00249	70633.0	329.3622935	275.2223875	0.549304858	983.554	1.018622103	12098214.54	13580991.01	10652075.95	9187618.415	161573.012	202440.0588	625313.5251	70630.0	1.0	279.9	275.16	324.8	micron	Human	IPE.08154	43.488	-29.625
IP.307707	IP.307707_obj00251	30402.0	212.0003482	183.1121341	0.503946169	636.46	1.020272068	4532793.555	4840096.287	4209761.487	3894594.087	67224.3004	80597.906	443053.682	30402.0	1.0	186.6	184.0	213.0	micron	Machine	IPE.08154	43.488	-29.625
IP.307707	IP.307707_obj00252	53444.0	285.4163679	240.2908839	0.53963989	859.716	1.022224072	8837505.648	10521523.53	7197306.727000001	5535198.3270000005	140435.0891	187087.5028	598601.6509	53432.0	1.0	248.8	246.28	274.48	micron	Machine	IPE.08154	43.488	-29.625
IP.307707	IP.307707_obj00253	38936.0	231.7701959	219.9763267	0.314932858	742.122	1.016310332	4767886.348999999	5145561.069	4338288.002	3934651.469	85589.2782	100949.9942	490557.9577	38934.0	1.0	186.6	218.75	233.91	micron	Machine	IPE.08154	43.488	-29.625
IP.307707	IP.307707_obj00254	91424.0	371.5682457	319.3821809	0.511048511	1154.106	1.015877571	15488458.91	17417191.05	13626142.51	11730618.25	204138.1432	254627.3932	742961.9734	91418.0	1.0	248.8	332.34	347.19	micron	Human	IPE.08154	43.488	-29.625
IP.307707	IP.307707_obj00255	34411.0	231.8305506	191.6298743	0.562797847	707.592	1.043618311	3301132.579	3659509.58	2946054.8460000004	2589327.48	75014.0431	90840.1112	475581.858	34423.0	1.0	124.4	188.92	231.38	micron	Human	IPE.08154	43.488	-29.625
IP.307707	IP.307707_obj00256	63780.0	290.7104491	282.4398899	0.236832376	937.688	1.012285331	8364764.202	9681399.33	7036655.33	5714283.33	147750.6015	185876.1936	601539.9127	63772.0	1.0	186.6	284.07	286.49	micron	Machine	IPE.08154	43.488	-29.625
IP.307707	IP.307707_obj00257	59496.0	309.308273	250.7412922	0.585528601	918.086	1.014847666	7712879.18	8929875.101	6462774.301	5229223.901000001	139228.3328	176094.9492	595215.5542	59494.0	1.0	186.6	255.43	298.56	micron	Machine	IPE.08154	43.488	-29.625
IP.307707	IP.307707_obj00258	71170.0	338.662274	272.2547853	0.594747787	1002.5	1.008863914	10541726.81	12019117.33	9067934.659	7592343.326	163007.6416	204694.5	659752.688	71169.0	1.0	248.8	287.57	314.92	micron	Machine	IPE.08154	43.488	-29.625
IP.307707	IP.307707_obj00259	99953.0	384.2853145	337.4501482	0.478433154	1254.23	1.030823702	19146543.32	22508591.57	16291514.97	13182976.67	236090.1552	316909.659	759361.1223	99937.0	1.0	279.9	342.79	356.12	micron	Human	IPE.08154	43.488	-29.625
IP.307707	IP.307707_obj00260	58752.0	295.6690781	259.6816113	0.478138142	923.154	1.019154254	8276677.766	8893565.726	7675440.926	7066378.526000001	124299.5678	146203.0894	559410.2866	58741.0	1.0	186.6	260.57	285.24	micron	Machine	IPE.08154	43.488	-29.625
IP.307707	IP.307707_obj00261	71454.0	311.3864704	296.1301093	0.309175313	986.488	1.007595102	11724451.29	13417915.93	10454956.73	8973477.129	158066.9659	204264.5536	631311.221	71451.0	1.0	248.8	286.0	295.34	micron	Human	IPE.08154	43.488	-29.625
IP.307707	IP.307707_obj00263	59277.0	303.7305387	251.0611785	0.562801888	887.28	1.005124859	9911388.867	11721663.32	8034633.915	6191119.215	154431.0264	201337.224	592405.6781	59277.0	1.0	248.8	253.05	300.95	micron	Machine	IPE.08154	43.488	-29.625
IP.307707	IP.307707_obj00264	71276.0	338.7168094	269.1088325	0.607270612	974.804	1.008297631	14107543.8	16334479.69	11901112.49	9684428.893	179701.0697	233492.2132	628903.5498	71267.0	1.0	279.9	272.29	332.51	micron	Machine	IPE.08154	43.488	-29.625
IP.307707	IP.307707_obj00265	59772.0	282.6996631	275.4210019	0.22545741	926.62	1.015169144	9667230.814	11549739.04	7831920.636	5973011.436000001	154130.1756	205988.646	587644.0323	59763.0	1.0	248.8	273.0	277.0	micron	Machine	IPE.08154	43.488	-29.625
IP.307707	IP.307707_obj00266	42125.0	241.8507184	223.3650089	0.383440405	747.28	1.012064379	6324169.326	6759757.982999999	5886366.316000001	5449670.482999999	90852.4703	107486.408	497065.5235	42121.0	1.0	217.7	224.46	239.25	micron	Machine	IPE.08154	43.488	-29.625
IP.307707	IP.307707_obj00267	56541.0	297.3172033	244.4863365	0.569042558	883.69	1.015280506	8511277.286	9763839.484	7419272.683999999	6246989.284	130530.9223	168027.518	537460.8693	56521.0	1.0	217.7	239.35	290.47	micron	Machine	IPE.08154	43.488	-29.625
IP.307707	IP.307707_obj00268	70013.0	322.7741685	278.7367286	0.504236188	980.85	1.015844839	11961488.66	14299045.44	9944236.843	7766832.543	173947.0774	231534.305	664283.714	70008.0	1.0	248.8	274.69	312.58	micron	Human	IPE.08154	43.488	-29.625
IP.307707	IP.307707_obj00269	32509.0	230.3429093	184.4527389	0.59896588	695.724	1.028727066	3681268.68	4010758.626	3336738.693	2999728.7260000003	71521.6447	86645.0164	448832.2863	32499.0	1.0	155.5	190.05	220.22	micron	Human	IPE.08154	43.488	-29.625
IP.307707	IP.307707_obj00270	47447.0	252.0813775	242.7451887	0.269631453	798.134	1.009013861	6688820.645	7671023.54	5703554.607000001	4719820.14	113423.2566	144532.9348	516274.6077	47442.0	1.0	217.7	235.05	257.21	micron	Human	IPE.08154	43.488	-29.625
IP.307707	IP.307707_obj00271	30842.0	206.3781573	190.7859602	0.381307133	628.884	1.006526826	4153249.179	4487279.333000001	3847821.866	3528093.133	66967.3766	81241.2924	451093.2817	30841.0	1.0	342.1	191.0	201.0	micron	Human	IPE.08154	43.488	-29.625
IP.307707	IP.307707_obj00273	73759.0	343.1900223	282.2032952	0.569062056	1049.252	1.023426847	14469822.73	16435584.24	11847774.44	9553869.538	191203.1837	245404.2116	637198.0426	73750.0	1.0	279.9	290.0	347.0	micron	Machine	IPE.08154	43.488	-29.625
IP.307707	IP.307707_obj00274	64560.0	331.9946577	256.1194898	0.636281873	979.65	1.015673923	9905924.805	10567767.44	9229223.443	8559951.443	136915.8289	159583.115	602388.9951	64556.0	1.0	217.7	265.4	311.44	micron	Machine	IPE.08154	43.488	-29.625
IP.307707	IP.307707_obj00275	166630.0	518.9078354	417.9806874	0.592594657	1537.392	1.011150734	43582248.93	51104703.57	37285522.24	30375931.57	396647.526	524507.5648	1174799.435	166626.0	1.0	373.2	413.1	490.8	micron	Human	IPE.08154	43.488	-29.625
IP.307707	IP.307707_obj00276	83613.0	343.5485497	312.741667	0.413888847	1054.896	1.007566568	16638407.87	19550246.55	14349517.95	11749153.65	200299.6789	265644.7968	708838.2634	83610.0	1.0	311.0	303.43	329.84	micron	Machine	IPE.08154	43.488	-29.625
IP.307707	IP.307707_obj00277	56682.0	279.6899407	263.5247876	0.335041676	940.804	1.035238452	8966771.759	9549019.812	8373813.012	7786209.612000001	120739.5323	142623.0044	563538.9263	56682.0	1.0	248.8	267.47	271.06	micron	Human	IPE.08154	43.488	-29.625
IP.307707	IP.307707_obj00278	32720.0	234.941519	180.4455778	0.64039629	677.794	1.017342099	3368950.963	4086078.903	2729289.569	2050894.903	81176.1488	107596.7868	489963.6219	32718.0	1.0	155.5	179.5	225.46	micron	Machine	IPE.08154	43.488	-29.625
IP.307707	IP.307707_obj00279	59011.0	309.076291	250.4443793	0.586015905	923.924	1.017638312	9521791.553	10741036.94	8294047.477999999	7070552.744	137862.7039	175483.0728	583895.6221	59004.0	1.0	217.7	255.34	294.76	micron	Human	IPE.08154	43.488	-29.625
IP.307707	IP.307707_obj00280	84799.0	362.669519	304.7069264	0.542310836	1117.672	1.017236201	16556664.48	18297554.35	14781222.48	13023056.55	191741.8621	239110.1984	668372.0537	84792.0	1.0	311.0	320.58	338.45	micron	Machine	IPE.08154	43.488	-29.625
IP.307707	IP.307707_obj00281	51979.0	285.1200782	240.595284	0.536597312	878.206	1.018483812	7654720.986	8179280.891	7101582.958	6562733.991	111616.6579	131267.2066	572533.0954	51976.0	1.0	217.7	249.95	268.29	micron	Machine	IPE.08154	43.488	-29.625
IP.307707	IP.307707_obj00282	63313.0	309.083177	263.0083859	0.525277854	922.18	1.010101231	9279989.999	10542482.29	7917103.222999999	6604413.69	147944.6722	183980.596	622197.3773	63308.0	1.0	217.7	285.03	288.23	micron	Machine	IPE.08154	43.488	-29.625
IP.307707	IP.307707_obj00283	34654.0	229.0737695	196.3293489	0.515221084	695.47	1.015863046	3746746.367	4096881.632	3378388.699	3019142.232	75994.0803	90934.117	482730.9739	34651.0	1.0	155.5	198.87	224.68	micron	Machine	IPE.08154	43.488	-29.625
IP.307707	IP.307707_obj00284	48982.0	266.0544486	236.0687916	0.461202254	823.27	1.02232736	8170210.176	8685035.592	7669475.459	7161695.392000001	104477.8346	123562.697	536029.0193	48977.0	1.0	217.7	229.96	269.32	micron	Machine	IPE.08154	43.488	-29.625
IP.307707	IP.307707_obj00285	53347.0	273.3059043	249.8581534	0.405247675	833.076	1.007824749	7324614.997	8487675.187	6275552.92	5169491.787	124259.2782	158497.3272	560234.7247	53333.0	1.0	217.7	249.2	265.54	micron	Human	IPE.08154	43.488	-29.625
IP.307707	IP.307707_obj00286	41124.0	246.4817604	213.0358693	0.502964911	732.668	1.010242127	5416769.272999999	6320652.473999999	4615377.274	3762739.674	98653.3576	127818.9496	495723.1135	41123.0	1.0	186.6	211.08	240.6	micron	Human	IPE.08154	43.488	-29.625
IP.307707	IP.307707_obj00287	68070.0	325.9335507	283.5536192	0.493098114	1181.356	0.525372842	11294683.15	11826027.03	10414709.03	9709050.026	152301.1268	172886.1716	558792.9864	68076.0	1.0	217.7	307.48	316.69	micron	Machine	IPE.08154	43.488	-29.625
IP.307707	IP.307707_obj00288	67655.0	315.5982895	279.2125978	0.466144035	998.904	1.020177767	8942099.913999999	10441000.23	7635572.893999999	6232859.227000001	153252.7066	197414.8288	633345.6441	67628.0	1.0	217.7	269.59	308.58	micron	Machine	IPE.08154	43.488	-29.625
IP.307707	IP.307707_obj00289	78611.0	353.9258112	287.8856218	0.581695419	1092.478	1.029804121	13844242.33	16120181.0	11230576.8	8785774.7	198420.4417	259129.1974	664665.3214	78590.0	1.0	279.9	305.63	338.8	micron	Human	IPE.08154	43.488	-29.625
IP.307707	IP.307707_obj00290	37820.0	266.5771273	188.8351251	0.705841733	767.428	1.022400328	5266282.691000001	6011095.549	4442826.216	3658691.549	94199.3994	123365.0216	537101.9285	37811.0	1.0	186.6	200.6	246.07	micron	Human	IPE.08154	43.488	-29.625
IP.307707	IP.307707_obj00291	85629.0	371.7797833	302.5598939	0.581124302	1168.954	1.043550533	16492553.44	19004564.32	13678440.52	11015378.62	213124.1873	280296.4082	716889.8439	85604.0	1.0	311.0	314.42	356.58	micron	Human	IPE.08154	43.488	-29.625
IP.307707	IP.307707_obj00292	76750.0	355.1242352	281.9958184	0.607817796	1061.308	1.019018723	12261342.21	13873210.32	10690643.65	9099360.317	174139.4453	219503.3576	691831.1739	76740.0	1.0	248.8	293.98	330.26	micron	Human	IPE.08154	43.488	-29.625
IP.307707	IP.307707_obj00293	37803.0	229.8521952	215.9725116	0.342234031	744.56	1.027495184	3596329.69	3950204.886	3166422.686	2774531.586	83861.3281	98742.816	509708.2876	37784.0	1.0	155.5	218.06	231.44	micron	Machine	IPE.08154	43.488	-29.625
IP.307707	IP.307707_obj00294	54508.0	302.6030279	233.3363657	0.636717375	886.846	1.011346842	7256100.484	8331019.592	6070754.525	4940621.992	129676.2519	164169.8212	548373.7839	54500.0	1.0	217.7	258.95	274.56	micron	Human	IPE.08154	43.488	-29.625
IP.307707	IP.307707_obj00296	101461.0	384.3812669	341.1205767	0.46089688	1203.112	1.014081183	17861544.32	20768626.73	14457752.53	11302315.43	248334.4267	315169.3496	784218.946	101458.0	1.0	248.8	354.26	379.01	micron	Human	IPE.08154	43.488	-29.625
IP.307707	IP.307707_obj00297	65790.0	323.3767901	262.4217914	0.584345865	962.984	1.017734019	12059474.27	12704875.03	11340829.03	10658806.03	140871.2662	161505.8024	622355.9263	65767.0	1.0	248.8	266.96	322.2	micron	Machine	IPE.08154	43.488	-29.625
IP.307707	IP.307707_obj00298	62699.0	300.0041462	270.2909102	0.433907865	922.814	1.008888316	9646441.014	11003942.65	8404024.118999999	7104064.852999999	143850.6991	182792.0308	583753.3902	62694.0	1.0	217.7	272.0	287.0	micron	Human	IPE.08154	43.488	-29.625
IP.307707	IP.307707_obj00299	81449.0	349.8991272	298.1110254	0.523555881	1035.774	1.004926768	16238158.38	17171777.81	15483068.55	14638713.91	166409.0102	195105.5714	662108.9381	81444.0	1.0	279.9	289.43	339.37	micron	Machine	IPE.08154	43.488	-29.625
IP.307707	IP.307707_obj00300	73937.0	350.1617637	273.5916791	0.62411888	1019.142	1.014641052	12108061.36	13699837.74	10633916.8	9100956.335	167494.5989	211262.6324	643507.5839	73935.0	1.0	248.8	273.53	337.56	micron	Machine	IPE.08154	43.488	-29.625
IP.307707	IP.307707_obj00301	79085.0	349.8900075	294.5223252	0.539856773	1068.5	1.020731794	14494696.41	15337344.17	13697648.5	12877800.67	164890.6321	191397.35	684451.1259	79082.0	1.0	248.8	296.4	335.0	micron	Human	IPE.08154	43.488	-29.625
IP.307707	IP.307707_obj00302	44898.0	270.8204015	213.6733831	0.614411754	810.21	1.031428782	3800022.356	4254882.183	3323996.983	2858554.383	97085.6614	114987.531	521496.0657	44892.0	1.0	124.4	214.09	270.06	micron	Human	IPE.08154	43.488	-29.625
IP.307707	IP.307707_obj00303	37927.0	232.1374186	211.0479021	0.41646724	730.178	1.018492998	4470721.704	4892427.636	4106074.503	3712897.936	80780.5581	98558.5358	487971.4934	37923.0	1.0	155.5	206.46	225.41	micron	Machine	IPE.08154	43.488	-29.625
IP.307707	IP.307707_obj00304	73396.0	342.478855	280.8299678	0.572374787	1057.512	1.025581544	10773258.19	12359075.15	9315587.688	7793843.955	166131.906	212569.2464	680983.9354	73396.0	1.0	217.7	278.47	328.52	micron	Machine	IPE.08154	43.488	-29.625
IP.307707	IP.307707_obj00305	57358.0	286.3483579	257.2462245	0.439243432	874.448	1.011645314	9091586.763	10422019.42	8043574.357999999	6854351.825	130484.108	169106.6656	564343.9306	57358.0	1.0	248.8	251.0	273.69	micron	Machine	IPE.08154	43.488	-29.625
IP.307707	IP.307707_obj00306	31311.0	214.2286771	191.908301	0.444436188	675.86	1.02467616	3355942.416	3657521.061	3008339.6610000003	2683748.961	69839.1685	83639.246	463185.4838	31309.0	1.0	155.5	192.65	214.27	micron	Human	IPE.08154	43.488	-29.625
IP.307707	IP.307707_obj00307	52349.0	279.5582642	241.189188	0.505628928	843.158	1.009107795	7127074.348999999	8330434.562000001	6159696.029	5074326.762	120644.8049	157142.4276	565778.0546	52349.0	1.0	217.7	233.08	270.42	micron	Machine	IPE.08154	43.488	-29.625
IP.307707	IP.307707_obj00308	78046.0	341.9201125	294.9492944	0.505841677	1044.782	1.01531946	11540297.42	12340929.69	10722775.96	9913699.091	164313.211	188580.7202	672099.9356	78042.0	1.0	248.8	303.69	328.92	micron	Human	IPE.08154	43.488	-29.625
IP.307707	IP.307707_obj00309	77696.0	335.4732471	296.9980361	0.46500007	1022.718	1.009684986	12541747.35	14227075.22	11005281.09	9394384.022	174631.9397	219003.0596	643975.7273	77694.0	1.0	217.7	308.89	312.87	micron	Human	IPE.08154	43.488	-29.625
IP.307707	IP.307707_obj00310	47385.0	285.3223682	216.4072274	0.651712969	823.284	1.012985862	6565309.088	7016166.364	6033717.364	5542492.864	103666.3786	120365.1324	511049.7985	47376.0	1.0	186.6	221.38	283.73	micron	Human	IPE.08154	43.488	-29.625
IP.307707	IP.307707_obj00311	88798.0	366.8723514	313.3457736	0.520108385	1144.822	1.023476571	15379623.41	17375524.89	13693367.83	11852289.29	195688.2694	248791.9284	662762.239	88786.0	1.0	279.9	306.11	353.82	micron	Human	IPE.08154	43.488	-29.625
IP.307707	IP.307707_obj00312	46798.0	269.0691438	225.691287	0.544462068	803.508	1.009665551	6082267.335	6547758.525	5577479.992000001	5092340.725	101320.5545	118584.0988	515726.9809	46797.0	1.0	186.6	241.23	252.01	micron	Machine	IPE.08154	43.488	-29.625
IP.307707	IP.307707_obj00314	82287.0	355.0323615	301.1606187	0.529576081	1061.12	1.005524548	15045592.32	16719626.35	13307458.75	11601374.95	187044.1046	230571.664	643386.8095	82283.0	1.0	248.8	302.02	350.16	micron	Machine	IPE.08154	43.488	-29.625
IP.307707	IP.307707_obj00315	64644.0	297.2082869	282.4031969	0.31168299	995.19	1.037710174	10828345.05	11451799.09	10111513.49	9441370.693	138984.4576	160230.409	605995.0970000001	64636.0	1.0	248.8	287.97	295.77	micron	Machine	IPE.08154	43.488	-29.625
IP.307707	IP.307707_obj00316	52305.0	284.4131504	241.7838054	0.526597536	883.052	1.019351532	7651175.137999999	8131759.132	7047302.132	6505073.632	114644.9393	132060.9172	517285.8104	52293.0	1.0	186.6	253.78	277.34	micron	Machine	IPE.08154	43.488	-29.625
IP.307707	IP.307707_obj00317	26489.0	186.9458578	182.2738815	0.222165657	593.572	1.010347357	2208184.339	2491516.345	1942311.078	1667708.445	58296.599	71438.0892	450980.8581	26489.0	1.0	124.4	178.61	185.82	micron	Machine	IPE.08154	43.488	-29.625
IP.307707	IP.307707_obj00318	35903.0	222.8527933	210.1979317	0.332184989	738.752	1.033889078	4158748.682	4489676.863	3745287.996	3373093.563	80159.8682	94779.1872	498586.7658	35901.0	1.0	155.5	211.54	228.08	micron	Machine	IPE.08154	43.488	-29.625
IP.307707	IP.307707_obj00319	53198.0	282.0460652	248.8766043	0.470505599	885.076	1.027094396	9031361.963	9543909.739	8440937.872000001	7889451.938999999	115335.0363	133920.8636	556336.0415	53197.0	1.0	217.7	255.0	275.0	micron	Machine	IPE.08154	43.488	-29.625
IP.307707	IP.307707_obj00320	52932.0	276.8903538	245.4934521	0.4625199	842.38	1.01317008	7818280.305	8998387.796	6803474.196	5706017.396000001	122769.5119	158252.036	535861.4494	52924.0	1.0	217.7	239.51	270.79	micron	Human	IPE.08154	43.488	-29.625
IP.307707	IP.307707_obj00321	61376.0	299.4274608	263.0913351	0.477470123	897.378	1.008514254	9351207.833	10628263.53	8083205.392999999	6810676.3270000005	142464.6943	178554.9116	619363.4558	61362.0	1.0	217.7	273.24	285.49	micron	Machine	IPE.08154	43.488	-29.625
IP.307707	IP.307707_obj00322	31602.0	219.483071	183.9958969	0.545186547	659.046	1.027937997	3708986.72	4035982.107	3380767.307	3053159.907	69337.9751	83697.3306	465594.8585	31599.0	1.0	186.6	183.14	219.91	micron	Human	IPE.08154	43.488	-29.625
IP.307707	IP.307707_obj00324	62590.0	313.2456392	259.3725617	0.560703714	960.868	1.030246886	9498609.566	10770175.26	8174776.592999999	6877077.26	145880.8245	184942.9896	616003.4997	62587.0	1.0	217.7	268.05	300.29	micron	Machine	IPE.08154	43.488	-29.625
IP.307707	IP.307707_obj00325	54472.0	301.4141775	243.3867083	0.589891368	915.358	1.020741382	9113415.361	10079111.79	7820339.522999999	6690953.39	132493.0436	165879.2676	538105.2769	54472.0	1.0	311.0	261.76	284.16	micron	Human	IPE.08154	43.488	-29.625
IP.307707	IP.307707_obj00326	68783.0	323.3002584	274.037208	0.530596616	976.68	1.020039854	9521620.22	10870501.99	8018300.257999999	6592199.391	160162.93099999998	198296.496	600295.3888	68764.0	1.0	217.7	278.63	322.82	micron	Human	IPE.08154	43.488	-29.625
IP.307707	IP.307707_obj00327	90709.0	359.2149478	326.2568409	0.418428755	1204.986	1.037821944	10567874.49	11502713.06	9622013.122	8681663.156	189825.6639	218874.0646	739611.5744	90690.0	1.0	217.7	331.24	349.69	micron	Human	IPE.08154	43.488	-29.625
IP.307707	IP.307707_obj00328	80013.0	354.2060417	294.9179984	0.553849083	1064.392	1.013249257	15821703.94	17451026.71	14133154.31	12474218.11	182194.7831	226228.1824	633370.0864	80010.0	1.0	279.9	305.0	337.0	micron	Machine	IPE.08154	43.488	-29.625
IP.307707	IP.307707_obj00329	60647.0	325.8174344	243.3729776	0.664867644	970.216	1.02765797	8158064.356000001	9353148.3	6838319.367000001	5580904.9	142881.9312	181624.4352	588033.3882	60630.0	1.0	186.6	256.45	308.57	micron	Human	IPE.08154	43.488	-29.625
IP.307707	IP.307707_obj00330	126647.0	450.0575148	368.1358394	0.575253631	1358.612	1.01299902	24848984.51	27358860.65	22107231.72	19481417.25	280659.5921	337795.6664	880931.1546	126643.0	1.0	279.9	371.11	444.1	micron	Machine	IPE.08154	43.488	-29.625
IP.307707	IP.307707_obj00332	90188.0	376.3944774	313.1624537	0.554766671	1149.958	1.018056556	15610277.87	17459794.59	13719998.86	11850100.99	203091.3087	251893.3876	718909.9940000001	90178.0	1.0	248.8	315.22	366.27	micron	Human	IPE.08154	43.488	-29.625
IP.307707	IP.307707_obj00333	63527.0	326.3887354	254.951348	0.624371044	990.036	1.029674344	9325664.083	9983681.117	8666554.65	8007991.417	134469.4464	157839.1196	603192.1031	63522.0	1.0	217.7	263.06	307.61	micron	Human	IPE.08154	43.488	-29.625
IP.307707	IP.307707_obj00335	69000.0	325.3689361	274.1573169	0.538532936	976.71	1.009834594	10481291.23	11958054.14	9096854.142	7666254.142000001	157465.0244	198750.362	602037.1731	68999.0	1.0	248.8	269.38	320.87	micron	Human	IPE.08154	43.488	-29.625
IP.307707	IP.307707_obj00336	35569.0	230.539472	198.656971	0.507409921	693.624	1.012838185	4418234.383	4805573.541999999	4068109.608	3699377.642	76458.6372	92705.7064	474480.4333	35565.0	1.0	186.6	199.33	221.46	micron	Machine	IPE.08154	43.488	-29.625
IP.307707	IP.307707_obj00337	59285.0	299.6221358	256.0990695	0.519056138	910.106	1.012912575	8076022.943	9356941.547	6898590.214	5669414.547	136905.1872	175177.5932	576846.9009	59284.0	1.0	186.6	258.58	285.77	micron	Human	IPE.08154	43.488	-29.625
IP.307707	IP.307707_obj00338	29529.0	207.4944726	185.4086117	0.448945222	649.26	0.514180634	2620315.492	3274368.047	2049898.847	1437664.247	73969.2044	99440.972	444637.6899	29528.0	1.0	155.5	185.77	195.48	micron	Machine	IPE.08154	43.488	-29.625
IP.307707	IP.307707_obj00339	87240.0	368.5756795	310.6178153	0.538302343	1151.718	1.025609105	16000745.45	16852508.47	15043732.47	14139344.47	185194.2367	210297.4298	713207.0504	87239.0	1.0	248.8	312.83	365.4	micron	Machine	IPE.08154	43.488	-29.625
IP.307707	IP.307707_obj00340	71857.0	335.3574202	278.3230515	0.557868129	1018.488	1.019705528	11106252.69	12623919.81	9644249.54	8154414.407000001	163704.4757	207053.9536	630171.669	71847.0	1.0	217.7	296.95	305.22	micron	Machine	IPE.08154	43.488	-29.625
IP.307707	IP.307707_obj00341	62928.0	293.7717358	276.4831646	0.337990158	938.846	1.020522498	9325736.419	10701858.98	8092444.575	6787737.375	143947.8533	184240.2212	614169.8705	62916.0	1.0	248.8	274.4	284.0	micron	Human	IPE.08154	43.488	-29.625
IP.307707	IP.307707_obj00342	59341.0	302.1883104	257.8379243	0.521525116	934.718	1.025609571	9045592.458	9605661.691	8375324.958	7760156.591	128628.0441	147739.7298	547552.3773	59329.0	1.0	186.6	271.53	290.72	micron	Human	IPE.08154	43.488	-29.625
IP.307707	IP.307707_obj00345	101398.0	396.7349549	331.3933016	0.549792152	1202.744	1.014739208	20709758.45	24216532.33	17909576.73	14756098.93	237536.205	315003.0152	771138.9895	101389.0	1.0	373.2	327.45	372.19	micron	Human	IPE.08154	43.488	-29.625
IP.307707	IP.307707_obj00347	43550.0	261.4602477	213.8729594	0.575226504	773.134	1.017758318	5019306.906	5461728.472999999	4558791.806	4107323.473	94172.0307	111136.4674	541941.6529999999	43542.0	1.0	217.7	224.34	249.64	micron	Machine	IPE.08154	43.488	-29.625
IP.307707	IP.307707_obj00348	33396.0	229.3282637	188.7186671	0.568158194	675.628	1.007374583	3496469.799	3838035.296	3145624.896	2799419.6960000005	73166.4172	87793.0308	487897.2387	33385.0	1.0	155.5	198.71	215.42	micron	Human	IPE.08154	43.488	-29.625
IP.307707	IP.307707_obj00350	59286.0	288.9717772	262.2201135	0.420214834	884.95	1.010350686	8545692.938	9828183.449	7369790.649	6140594.249	136827.0088	173610.89	583719.8535	59281.0	1.0	217.7	263.56	280.2	micron	Human	IPE.08154	43.488	-29.625
IP.307707	IP.307707_obj00351	34298.0	218.6623035	200.6545393	0.397399331	677.05	1.01364502	5027695.234	5401019.96	4689908.093	4334352.16	73885.9072	89647.255	467513.019	34293.0	1.0	186.6	198.44	214.57	micron	Machine	IPE.08154	43.488	-29.625
IP.307707	IP.307707_obj00353	43824.0	259.6080255	220.5205859	0.527690518	782.99	1.013272355	5906734.602000001	6759317.592	4942082.392	4033464.792	107215.0623	136341.978	546688.5157	43816.0	1.0	186.6	231.0	249.0	micron	Human	IPE.08154	43.488	-29.625
IP.307707	IP.307707_obj00354	155472.0	467.4262038	437.6899824	0.350979702	1601.412	1.022173088	41690396.09	44988678.92	38541773.32	35318320.52	334662.1739	410550.8264	1003787.642	155471.0	1.0	373.2	435.32	449.46	micron	Machine	IPE.08154	43.488	-29.625
IP.307707	IP.307707_obj00355	28434.0	207.0415165	175.7669441	0.528480557	609.416	1.008279121	2557948.694	3143939.9480000003	1964876.748	1375345.148	72939.5579	94767.6752	461296.8833	28428.0	1.0	155.5	178.0	204.0	micron	Human	IPE.08154	43.488	-29.625
IP.307707	IP.307707_obj00357	61195.0	318.0719905	251.6515849	0.611585853	939.508	1.014158153	9267528.136	10620673.97	8083121.306	6814344.972999999	140168.4181	180823.3976	573516.0378	61191.0	1.0	248.8	250.82	300.32	micron	Machine	IPE.08154	43.488	-29.625
IP.307707	IP.307707_obj00358	118169.0	437.4709818	346.4842258	0.610499713	1263.956	1.009752762	23935268.49	29344798.14	19544649.07	14644574.54	294357.9836	393568.1264	765469.4015	118163.0	1.0	311.0	338.0	422.0	micron	Human	IPE.08154	43.488	-29.625
IP.307707	IP.307707_obj00359	45046.0	267.0129344	217.9051154	0.577932608	791.418	1.015010632	6054829.896000001	7020291.988	5152384.522	4218430.788	107547.1663	139317.1996	510878.5116	45045.0	1.0	186.6	219.76	256.58	micron	Machine	IPE.08154	43.488	-29.625
IP.307707	IP.307707_obj00360	83971.0	373.460716	291.7330225	0.624329379	1121.228	1.026011093	14142012.0	16719230.83	11496234.63	8884736.533	207318.398	272544.5724	700902.8666	83963.0	1.0	248.8	322.72	333.47	micron	Machine	IPE.08154	43.488	-29.625
IP.307707	IP.307707_obj00361	61339.0	284.1051627	275.5060372	0.24416939	891.47	1.008523242	8305264.86	9676237.502	7132713.636	5860951.7020000005	139887.5121	178116.43399999998	588533.2337	61328.0	1.0	217.7	272.57	275.35	micron	Human	IPE.08154	43.488	-29.625
IP.307707	IP.307707_obj00362	96919.0	384.8003893	329.3866507	0.516986504	1199.194	1.023678226	17268198.56	18287485.03	16278031.1	15273304.13	201418.8706	231103.9334	743750.3990000001	96890.0	1.0	248.8	334.46	366.28	micron	Human	IPE.08154	43.488	-29.625
IP.307707	IP.307707_obj00363	113140.0	423.9896799	345.6955831	0.578982996	1305.164	1.039913312	21141506.77	24800192.44	17762884.44	14244230.44	266301.5245	348037.8012	843892.3775	113126.0	1.0	279.9	346.2	407.82	micron	Human	IPE.08154	43.488	-29.625
IP.307707	IP.307707_obj00364	54048.0	278.2470211	250.6912782	0.433888406	870.35	1.012213787	7152872.812000001	8254759.497	6013569.097	4892973.897	127793.6294	162227.77	552578.7121	54044.0	1.0	186.6	249.63	277.97	micron	Machine	IPE.08154	43.488	-29.625
IP.307707	IP.307707_obj00365	88895.0	377.5409451	306.8810786	0.58248445	1127.706	1.01400191	15559280.88	17505022.13	13818842.8	11975753.13	197263.9236	247933.3132	740378.1283	88895.0	1.0	279.9	307.19	358.19	micron	Human	IPE.08154	43.488	-29.625
IP.307707	IP.307707_obj00366	77311.0	342.7993885	298.0689926	0.493907652	1085.734	1.029533808	14940947.28	15637942.09	14035027.35	13233569.99	167589.1586	188384.3274	652456.8827	77307.0	1.0	248.8	310.07	338.15	micron	Human	IPE.08154	43.488	-29.625
IP.307707	IP.307707_obj00367	60732.0	300.5362954	262.0489709	0.489616572	978.68	1.045571481	9201278.029	9763229.271	8504052.471	7874464.071	132085.3454	151899.948	584468.7095	60731.0	1.0	217.7	280.0	291.0	micron	Machine	IPE.08154	43.488	-29.625
IP.307707	IP.307707_obj00368	59215.0	294.0484265	258.6927182	0.475413827	897.814	1.016394742	6554445.619	7171672.017000001	5943947.683999999	5330085.517	125473.2051	146348.0154	575768.3288	59211.0	1.0	155.5	261.43	287.61	micron	Human	IPE.08154	43.488	-29.625
IP.307707	IP.307707_obj00369	47806.0	255.6736551	239.9952642	0.344794721	790.022	1.006171865	7427941.717	8420452.746	6438097.279	5446919.546	114098.0591	144751.3684	519743.2789	47806.0	1.0	217.7	237.24	256.4	micron	Human	IPE.08154	43.488	-29.625
IP.307707	IP.307707_obj00370	39499.0	246.5141306	207.5744909	0.539416784	752.112	1.019232437	5379557.262999999	5810904.028	4991958.095	4582485.1280000005	84323.3125	102386.6832	498274.657	39497.0	1.0	186.6	217.61	224.94	micron	Machine	IPE.08154	43.488	-29.625
IP.307707	IP.307707_obj00371	93588.0	394.091705	310.6618682	0.615293102	1194.458	1.028908655	19094475.41	20011941.56	18071550.36	17101354.76	198058.1452	224316.6438	825588.4178	93581.0	1.0	279.9	323.9	377.88	micron	Human	IPE.08154	43.488	-29.625
IP.307707	IP.307707_obj00372	87694.0	371.3525414	306.458364	0.564768858	1136.392	1.030679343	14901562.65	16789931.96	13153554.1	11335365.16	195564.1619	246064.5824	652343.3758	87687.0	1.0	248.8	310.28	352.91	micron	Human	IPE.08154	43.488	-29.625
IP.307707	IP.307707_obj00373	65257.0	296.37982	288.6318142	0.22715829	978.458	1.021906394	9820713.735	11092554.59	8386564.321	7033569.187000001	152818.1278	191367.0876	603712.3791	65250.0	1.0	217.7	285.9	299.34	micron	Human	IPE.08154	43.488	-29.625
IP.307707	IP.307707_obj00374	38131.0	268.3188581	183.7623344	0.728669486	755.178	1.024022933	5144049.234	5523943.369	4733360.636	4338069.268999999	83601.1488	99724.0358	507815.159	38107.0	1.0	186.6	187.39	264.13	micron	Machine	IPE.08154	43.488	-29.625
IP.307707	IP.307707_obj00378	109670.0	438.6368509	330.7111438	0.656929477	1307.532	1.020600403	21291222.03	23459655.25	18912005.92	16638181.25	245679.3976	300664.4904	803385.5714	109666.0	1.0	279.9	335.52	425.82	micron	Machine	IPE.08154	43.488	-29.625
IP.307707	IP.307707_obj00379	57476.0	297.9339116	247.2334754	0.558021386	1775.695	2.036188692	5325302.833000001	5918572.35	4726903.284	4131068.75	122237.732	170166.1145	551313.4683	57466.0	1.0	155.5	254.46	288.21	micron	Human	IPE.08154	43.488	-29.625
IP.307707	IP.307707_obj00380	74713.0	316.440425	306.8666605	0.24411836	1017.542	1.010670452	14647164.81	16930170.19	12283021.59	9959447.285	187619.5689	244360.6686	661843.203	74711.0	1.0	279.9	308.82	310.72	micron	Human	IPE.08154	43.488	-29.625
IP.307707	IP.307707_obj00381	69916.0	327.270345	275.3329134	0.540566737	980.306	1.017529255	11312578.71	12833673.61	9934490.139	8484898.405	158608.7223	200798.0332	660605.6747	69907.0	1.0	248.8	277.35	313.04	micron	Machine	IPE.08154	43.488	-29.625
IP.307707	IP.307707_obj00382	60968.0	327.5592404	245.219616	0.662991674	959.082	1.016478473	10262964.04	11536979.62	9008839.89	7744770.022999999	141747.9757	181590.9004	644908.1708	60968.0	1.0	248.8	249.21	310.27	micron	Machine	IPE.08154	43.488	-29.625
IP.307707	IP.307707_obj00384	38090.0	235.4350233	208.2776359	0.466255357	764.55	0.521663838	3442248.107	3814466.555	3024733.8880000003	2629867.555	83695.0048	99951.505	495639.5269	38084.0	1.0	124.4	213.6	233.56	micron	Machine	IPE.08154	43.488	-29.625
IP.307707	IP.307707_obj00385	77287.0	346.9237416	291.8420663	0.540680093	1072.6	1.019727147	13756729.62	15306626.35	12101792.08	10499374.95	177100.8553	221286.72	711046.7888	77284.0	1.0	279.9	305.86	327.0	micron	Machine	IPE.08154	43.488	-29.625
IP.307707	IP.307707_obj00387	41926.0	265.9508373	205.7967215	0.63341179	783.486	1.027040419	5201025.263	5644931.578	4775665.845	4341032.978	89979.5445	108214.4146	503445.0067	41922.0	1.0	155.5	209.71	251.84	micron	Human	IPE.08154	43.488	-29.625
IP.307707	IP.307707_obj00389	48435.0	277.0452672	227.9509996	0.568340678	824.212	1.011797172	8397352.854	8907210.755	7902991.755	7400882.255	103324.0103	122501.9932	540408.5267	48434.0	1.0	311.0	229.93	266.15	micron	Machine	IPE.08154	43.488	-29.625
IP.307707	IP.307707_obj00390	34418.0	242.0553082	184.3609028	0.647991178	695.014	1.013275833	3872507.284	4638949.146000001	3211749.412	2498149.546	84402.37400000001	112063.8708	466368.4372	34416.0	1.0	186.6	184.93	228.19	micron	Machine	IPE.08154	43.488	-29.625
IP.307707	IP.307707_obj00391	32386.0	223.2533128	188.9471344	0.532650683	672.662	1.014530306	4097331.67	4438960.641	3767490.908	3431756.041	70567.7261	85688.7882	452483.3098	32383.0	1.0	186.6	194.61	210.03	micron	Human	IPE.08154	43.488	-29.625
IP.307707	IP.307707_obj00392	37053.0	237.7977388	208.7711187	0.4787786	759.908	1.036259849	4242377.534	4582483.808999999	3814251.609	3430135.509	82644.92599999999	97731.1388	454743.453	37045.0	1.0	155.5	215.0	232.0	micron	Machine	IPE.08154	43.488	-29.625
IP.307707	IP.307707_obj00393	73065.0	334.7907579	281.4620703	0.541485024	1027.234	1.022373636	11271095.21	13546981.86	9002338.855	6730017.355	183275.9396	241968.9322	664527.5772	73063.0	1.0	248.8	299.82	310.04	micron	Machine	IPE.08154	43.488	-29.625
IP.307707	IP.307707_obj00394	155906.0	473.9387301	422.6246414	0.452570879	1481.514	1.012966394	37853083.6	44494975.34	31565171.07	25100268.94	379314.8952	496092.3416	1039546.097	155886.0	1.0	373.2	422.04	463.91	micron	Human	IPE.08154	43.488	-29.625
IP.307707	IP.307707_obj00396	83944.0	356.0349897	302.4125387	0.52776579	1092.114	1.021450083	16395953.49	17272534.19	15532095.26	14661875.79	175533.4525	201851.7454	695191.5145	83943.0	1.0	279.9	323.01	329.68	micron	Machine	IPE.08154	43.488	-29.625
IP.307707	IP.307707_obj00397	214511.0	570.5175567	508.5437062	0.453271358	1990.436	0.51480197	63703347.4	65869016.97	61421488.9	59197724.87	442659.9557	490916.5596	1432357.002	214503.0	1.0	404.3	519.29	532.83	micron	Machine	IPE.08154	43.488	-29.625
IP.307707	IP.307707_obj00398	53335.0	288.1796093	240.5342162	0.550753851	864.264	1.013057891	7313876.387	8387263.009	6175638.342	5069826.009	126612.1753	160404.2208	559669.1842	53312.0	1.0	217.7	252.3	273.1	micron	Machine	IPE.08154	43.488	-29.625
IP.307707	IP.307707_obj00399	78964.0	325.5887682	313.2865012	0.272289691	1082.166	1.024732801	14265527.15	17067276.86	12155716.06	9699935.658	189642.2226	258889.0878	670350.7919	78959.0	1.0	311.0	297.81	313.82	micron	Human	IPE.08154	43.488	-29.625
IP.307707	IP.307707_obj00401	50980.0	287.5452268	229.6559861	0.601758912	845.55	1.01471033	7508598.024	8489720.125	6375749.458	5318764.125	122808.2805	154547.21	583133.4573	50974.0	1.0	217.7	254.53	264.17	micron	Human	IPE.08154	43.488	-29.625
IP.307707	IP.307707_obj00402	49850.0	288.9758408	225.0882864	0.627126634	846.696	1.017391994	7797796.779	8872961.134	6805847.801	5772291.134	117510.5454	152358.4912	524727.5888	49844.0	1.0	248.8	225.52	275.77	micron	Machine	IPE.08154	43.488	-29.625
IP.307707	IP.307707_obj00403	38551.0	250.2772527	200.677595	0.597564089	745.138	1.015304412	4658891.594	5392517.893999999	3793936.428	2994645.694	96463.6326	123447.5836	517093.7867	38549.0	1.0	186.6	204.99	249.29	micron	Machine	IPE.08154	43.488	-29.625
IP.307707	IP.307707_obj00406	93176.0	374.7604773	323.3900204	0.505332764	1158.25	1.020356925	18013407.27	18961864.44	17030015.37	16064090.84	195434.4397	222363.575	722210.8726	93166.0	1.0	279.9	332.44	360.09	micron	Human	IPE.08154	43.488	-29.625
IP.307707	IP.307707_obj00408	78561.0	344.1365485	299.2906106	0.493606024	1080.86	1.026793178	15256445.03	17565133.5	12678639.3	10235392.2	197681.646	257964.238	726428.4032	78559.0	1.0	279.9	306.14	335.73	micron	Machine	IPE.08154	43.488	-29.625
IP.307707	IP.307707_obj00409	48920.0	281.6580043	225.9326842	0.597119166	828.24	1.009219251	7593743.705	8738952.457999999	6710403.124	5696128.458	113205.8766	149352.52800000002	537663.48	48916.0	1.0	217.7	215.7	270.13	micron	Human	IPE.08154	43.488	-29.625
IP.307707	IP.307707_obj00410	43364.0	262.2800063	213.7023322	0.579760459	771.16	1.009025701	5732779.494	6184962.2870000005	5285882.02	4836341.887	93183.049	110703.076	476401.4411	43356.0	1.0	186.6	233.37	235.9	micron	Human	IPE.08154	43.488	-29.625
IP.307707	IP.307707_obj00411	74598.0	358.0659623	271.2266334	0.652862166	1051.51	1.020679359	12680700.48	14347659.03	11254328.63	9707663.43	167318.053	214598.922	670303.9507	74597.0	1.0	248.8	269.47	338.76	micron	Human	IPE.08154	43.488	-29.625
IP.307707	IP.307707_obj00412	53872.0	292.6908923	239.0151465	0.577185792	882.838	1.019230392	6974671.207	7472611.477000001	6355665.342999999	5797192.277000001	117797.4462	135196.2618	568727.8725	53868.0	1.0	186.6	254.12	284.55	micron	Machine	IPE.08154	43.488	-29.625
IP.307707	IP.307707_obj00413	48093.0	293.257864	216.1783012	0.675716993	858.16	1.025457187	7441554.327	7945800.041	6948671.841	6450107.741	102763.5683	122856.776	555367.5992	48075.0	1.0	248.8	221.4	275.0	micron	Human	IPE.08154	43.488	-29.625
IP.307707	IP.307707_obj00414	59199.0	282.3951172	272.0053953	0.268755023	908.516	1.014163433	9601460.216	10855947.44	8401162.236	7173769.636	137322.4445	174907.6952	560779.6256	59199.0	1.0	248.8	270.05	276.04	micron	Machine	IPE.08154	43.488	-29.625
IP.307707	IP.307707_obj00415	95726.0	419.1608824	303.4868043	0.689764098	1252.294	1.019806641	16806229.16	19681914.46	13727757.26	10750678.66	234055.9883	308289.0302	725367.9449	95724.0	1.0	248.8	316.1	392.15	micron	Machine	IPE.08154	43.488	-29.625
IP.307707	IP.307707_obj00416	62435.0	301.5621438	267.0503858	0.464531247	919.542	1.009753366	10530114.51	11232399.18	9937913.509	9290670.676	129470.0724	153463.7562	559291.7814	62431.0	1.0	217.7	256.7	296.51	micron	Machine	IPE.08154	43.488	-29.625
IP.307707	IP.307707_obj00417	49945.0	276.9979446	233.9442697	0.535444498	838.376	1.013407729	7557578.619	8575760.446	6504707.779	5469181.446	119092.9842	152036.9872	540234.2987	49945.0	1.0	217.7	245.61	261.08	micron	Human	IPE.08154	43.488	-29.625
IP.307707	IP.307707_obj00418	44838.0	264.1505267	219.369335	0.557061958	813.798	1.03335492	4987914.825	5452988.2	4523347.0	4058526.4	96396.5915	114971.1178	514854.2075	44824.0	1.0	155.5	214.46	266.13	micron	Machine	IPE.08154	43.488	-29.625
IP.307707	IP.307707_obj00419	44093.0	256.280215	224.7271753	0.480708053	784.86	1.011274175	5494542.511	6386231.41	4557841.677	3643646.81	106963.569	137001.292	510107.3483	44090.0	1.0	186.6	222.0	256.0	micron	Machine	IPE.08154	43.488	-29.625
IP.307707	IP.307707_obj00421	72189.0	350.0929006	272.7864389	0.626796492	1059.042	1.025049315	11288347.54	13461314.83	8971159.033	6726081.132999999	183031.1662	243186.6186	670546.5681	72189.0	1.0	248.8	283.0	330.0	micron	Human	IPE.08154	43.488	-29.625
IP.307707	IP.307707_obj00422	96025.0	387.3960325	320.3947782	0.562132581	1167.26	1.01520644	22024132.92	26058069.71	18094396.37	14112559.71	251707.8915	337257.144	742369.3134	96025.0	1.0	311.0	347.95	349.09	micron	Machine	IPE.08154	43.488	-29.625
IP.307707	IP.307707_obj00423	68433.0	307.4464717	289.1585627	0.339747265	990.718	1.016496347	10848326.14	13127524.94	8870992.341	6742726.041	170541.4193	229299.9894	627535.5846	68433.0	1.0	248.8	287.09	292.74	micron	Human	IPE.08154	43.488	-29.625
IP.307707	IP.307707_obj00424	86906.0	357.47156	315.9771757	0.467633309	1117.504	1.017209207	15890563.75	17687754.18	14084052.05	12282200.98	195816.898	243313.7488	674864.0059	86899.0	1.0	279.9	317.23	349.26	micron	Machine	IPE.08154	43.488	-29.625
IP.307707	IP.307707_obj00426	50746.0	289.378388	228.503597	0.613575557	865.312	1.019109961	8504554.274	9004675.902	7952542.168	7426475.302	109718.4488	128400.2032	532409.7619	50743.0	1.0	217.7	239.64	276.27	micron	Machine	IPE.08154	43.488	-29.625
IP.307707	IP.307707_obj00427	50585.0	283.0742124	231.964373	0.573154668	897.08	1.041191286	6752258.072000001	7222204.944	6173409.277000001	5649011.444	110775.9124	129059.188	514557.5507	50575.0	1.0	186.6	252.62	268.19	micron	Human	IPE.08154	43.488	-29.625
IP.307707	IP.307707_obj00428	37918.0	251.557441	198.1401106	0.616118406	768.302	1.041797914	4905250.866	5289962.27	4503795.737	4110712.47	82696.9083	99730.1922	513450.3746	37918.0	1.0	186.6	198.83	245.4	micron	Human	IPE.08154	43.488	-29.625
IP.307707	IP.307707_obj00429	73250.0	367.880715	261.3547208	0.70376451	1051.692	1.014003517	11406257.0	13012835.09	9975401.758	8456685.091	165510.8772	211914.2424	596922.3457	73249.0	1.0	248.8	261.8	345.94	micron	Human	IPE.08154	43.488	-29.625
IP.307707	IP.307707_obj00430	99789.0	380.8065913	337.0258186	0.465531193	1179.51	1.019506596	17998745.05	20184715.79	16046798.59	13977839.99	219234.5234	272919.522	743554.1874	99765.0	1.0	279.9	346.47	356.35	micron	Human	IPE.08154	43.488	-29.625
IP.307707	IP.307707_obj00431	83524.0	344.4550725	314.6299021	0.407032968	1095.722	1.02013604	16775696.7	17597485.29	15865754.36	14999888.89	177190.6067	201116.9542	676211.3071	83516.0	1.0	248.8	316.59	344.46	micron	Human	IPE.08154	43.488	-29.625
IP.307707	IP.307707_obj00432	51105.0	290.813532	230.6784227	0.60893824	919.124	1.04406045	6717126.119	7232264.471	6172687.471	5642898.971	109924.5902	130791.7564	528993.9746	51102.0	1.0	186.6	232.37	283.89	micron	Human	IPE.08154	43.488	-29.625
IP.307707	IP.307707_obj00433	42289.0	253.934942	213.832042	0.539361829	762.322	1.017262132	5269833.453	5751247.041	4874455.108	4436059.141	88992.1368	108280.2142	518031.4058	42283.0	1.0	186.6	211.34	242.28	micron	Machine	IPE.08154	43.488	-29.625
IP.307707	IP.307707_obj00435	73027.0	323.280379	295.4794626	0.405705849	1034.064	1.021094063	14095248.29	14862661.27	13348568.14	12591521.57	153170.4115	178195.3904	650842.0614	73009.0	1.0	248.8	295.15	312.87	micron	Human	IPE.08154	43.488	-29.625
IP.307707	IP.307707_obj00438	125977.0	441.9655196	375.6010021	0.527037032	1428.778	1.034422892	22487842.74	23681381.02	21069457.88	19763496.32	266537.9828	296358.9958	918331.9873	125947.0	1.0	342.1	380.13	440.12	micron	Human	IPE.08154	43.488	-29.625
IP.307707	IP.307707_obj00439	94628.0	398.0611363	307.9276567	0.633712383	1258.32	1.040655463	23086071.43	23939530.02	21977576.15	20996599.22	203873.1434	228370.752	739028.0948	94609.0	1.0	342.1	327.56	391.73	micron	Machine	IPE.08154	43.488	-29.625
IP.307707	IP.307707_obj00440	61641.0	328.4064315	243.5018925	0.670991486	959.454	1.027390175	8040284.969	9321768.988	6765722.187999999	5487698.788	143315.5397	182956.0388	555603.5673	61637.0	1.0	186.6	251.25	311.96	micron	Machine	IPE.08154	43.488	-29.625
IP.307707	IP.307707_obj00441	88368.0	346.9080935	333.9831118	0.270420368	1130.408	1.016473516	15056479.58	17703680.96	12207191.36	9458946.556	217890.9225	282201.0664	675602.0265	88366.0	1.0	248.8	338.0	339.0	micron	Human	IPE.08154	43.488	-29.625
IP.307707	IP.307707_obj00443	75767.0	326.8815098	298.6192927	0.406749188	1007.686	1.008301064	10038195.0	10811714.94	9240812.472	8455361.239	159858.3034	182866.0346	668515.0512	75760.0	1.0	186.6	299.54	324.5	micron	Human	IPE.08154	43.488	-29.625
IP.307707	IP.307707_obj00444	87120.0	354.7517351	315.4796072	0.457330383	1088.586	1.010727629	14435897.57	17371031.26	11952167.26	9242735.263	209316.8509	275800.0738	701658.5498	87115.0	1.0	248.8	318.04	334.25	micron	Human	IPE.08154	43.488	-29.625
IP.307707	IP.307707_obj00445	125443.0	432.9385201	371.3737446	0.513987157	1312.63	1.018076139	20120847.95	21435323.65	18834472.12	17534046.35	259223.8111	291691.793	802323.5546	125426.0	1.0	217.7	372.73	426.19	micron	Human	IPE.08154	43.488	-29.625
IP.307707	IP.307707_obj00446	50694.0	264.3065826	249.9727134	0.32484281	855.256	1.019924918	8581578.277	10189204.69	7036037.887999999	5459454.488	134146.1879	181171.3848	573165.2836	50682.0	1.0	279.9	244.02	261.9	micron	Human	IPE.08154	43.488	-29.625
IP.307707	IP.307707_obj00447	36686.0	239.8335328	197.1081683	0.569698048	703.068	1.01033953	5038568.837	5763451.476	4242205.343	3481582.276	91571.4964	117101.8296	471495.3035	36685.0	1.0	186.6	204.59	233.67	micron	Human	IPE.08154	43.488	-29.625
IP.307707	IP.307707_obj00448	82465.0	393.3620514	271.2988685	0.72410235	1155.64	1.040383225	17728213.37	18429108.25	16719333.91	15864446.75	180679.3332	200863.404	656313.5006	82458.0	1.0	279.9	291.46	392.69	micron	Machine	IPE.08154	43.488	-29.625
IP.307707	IP.307707_obj00449	42600.0	264.2213019	211.7692211	0.598015838	788.732	1.018507231	5415352.089	6289641.261	4523161.261	3639921.261	103489.2876	134257.1304	517199.2276	42598.0	1.0	186.6	213.89	254.87	micron	Machine	IPE.08154	43.488	-29.625
IP.307707	IP.307707_obj00450	40516.0	244.1697536	217.948853	0.450825699	759.676	1.015726407	5303199.427	6139495.282000001	4459431.816000001	3619400.082	98769.6897	128273.8472	520114.4697	40506.0	1.0	186.6	222.15	232.73	micron	Machine	IPE.08154	43.488	-29.625
IP.307707	IP.307707_obj00451	30172.0	202.5662241	194.7032472	0.275911031	648.402	1.019637876	4202791.742	4491927.029	3866360.896	3553577.829	67503.8048	80496.3022	477186.7877	30159.0	1.0	217.7	197.67	201.69	micron	Machine	IPE.08154	43.488	-29.625
IP.307707	IP.307707_obj00452	85537.0	373.7369788	298.2384745	0.602670325	1116.556	1.017162909	15080825.87	17813300.02	12492898.62	9832697.918	209002.4902	275239.6748	726386.0938	85528.0	1.0	248.8	301.97	355.77	micron	Human	IPE.08154	43.488	-29.625
IP.307707	IP.307707_obj00454	56026.0	274.5427977	261.7641286	0.301536202	853.476	1.004536135	8664036.923	9956386.876	7633175.409	6471569.676	127930.6347	165138.2072	565489.1225	56026.0	1.0	217.7	254.56	264.46	micron	Human	IPE.08154	43.488	-29.625
IP.307707	IP.307707_obj00456	54856.0	292.110748	245.6117001	0.541319382	909.608	1.024822663	7098021.213	7685825.893999999	6548478.161	5979804.294	115851.5088	137998.8088	551930.8432	54854.0	1.0	186.6	241.28	284.6	micron	Machine	IPE.08154	43.488	-29.625
IP.307707	IP.307707_obj00457	64502.0	312.4099767	267.2989392	0.517632461	959.142	1.017378797	12657488.19	13318313.09	11980971.62	11312300.89	136778.939	158829.3162	602272.7202	64498.0	1.0	248.8	275.75	299.58	micron	Human	IPE.08154	43.488	-29.625
IP.307707	IP.307707_obj00458	50762.0	274.7775982	240.3837846	0.484429401	842.472	1.012574368	6941263.244	7953428.797	5848497.864	4796032.397	121445.6418	153921.7584	566961.4313	50758.0	1.0	217.7	245.07	268.78	micron	Machine	IPE.08154	43.488	-29.625
IP.307707	IP.307707_obj00459	39247.0	234.7477319	218.6100984	0.364367036	752.244	1.017734219	5088962.706	5919033.228999999	4291590.962	3477869.829	95534.5441	125277.5768	508126.2343	39241.0	1.0	186.6	215.91	229.12	micron	Machine	IPE.08154	43.488	-29.625
IP.307707	IP.307707_obj00460	44837.0	263.2846693	221.7776795	0.538931825	802.658	1.019561567	6085131.976	6993940.127	5134699.194	4205078.727	108457.5648	139593.3276	520892.3219	44831.0	1.0	217.7	226.35	255.04	micron	Human	IPE.08154	43.488	-29.625
IP.307707	IP.307707_obj00462	42776.0	248.4466711	222.7022075	0.443289886	777.894	1.017591825	6445114.938999999	7442854.152000001	5669076.018999999	4782186.952	100493.2097	133934.0068	498540.716	42773.0	1.0	217.7	216.85	235.46	micron	Machine	IPE.08154	43.488	-29.625
IP.307707	IP.307707_obj00463	59211.0	293.9648805	260.312888	0.464594081	902.524	1.013721094	9558848.845	10227062.9	8999421.499	8385600.799	122920.2492	146490.4964	599175.2075	59211.0	1.0	248.8	256.36	281.05	micron	Human	IPE.08154	43.488	-29.625
IP.307707	IP.307707_obj00464	46308.0	250.037962	243.0921118	0.23406555	839.446	1.021363008	7343082.339	7841233.48	6881114.28	6401054.68	98422.2663	118709.7706	535409.0210000001	46295.0	1.0	217.7	231.87	249.49	micron	Machine	IPE.08154	43.488	-29.625
IP.307707	IP.307707_obj00466	62836.0	303.9838969	267.4968305	0.475028526	929.144	1.012699838	11137068.27	11786549.91	10483750.18	9832350.313	133105.1883	154559.3784	633925.9625	62827.0	1.0	248.8	267.22	299.84	micron	Machine	IPE.08154	43.488	-29.625
IP.307707	IP.307707_obj00467	39131.0	263.963228	192.0177634	0.686169878	764.83	1.026871066	6134233.922	6503396.423	5692080.357000001	5286422.323	86648.2114	102048.213	531474.7463	39131.0	1.0	217.7	199.53	260.93	micron	Machine	IPE.08154	43.488	-29.625
IP.307707	IP.307707_obj00469	43105.0	259.5820901	219.917336	0.531277843	831.118	1.025595526	6823290.588	7248730.345	6355020.012	5908164.845	93883.0459	112057.7698	532404.5369	43105.0	1.0	217.7	227.84	246.66	micron	Machine	IPE.08154	43.488	-29.625
IP.307707	IP.307707_obj00470	28648.0	214.1311405	176.5151461	0.566106698	648.03	1.018630006	3235571.124	4038030.902	2256125.302	1365172.502	87161.8569	117755.199	465158.1585	28646.0	1.0	186.6	179.58	213.2	micron	Machine	IPE.08154	43.488	-29.625
IP.307707	IP.307707_obj00471	41888.0	243.9850181	221.1885222	0.422064078	752.224	1.010062707	6540387.132999999	7476119.71	5739163.977000001	4870686.11	99757.4888	130562.3328	497766.7667	41886.0	1.0	217.7	224.54	228.33	micron	Machine	IPE.08154	43.488	-29.625
IP.307707	IP.307707_obj00473	40120.0	240.5999787	220.3291877	0.401750901	770.982	1.023529787	5293492.248	6090235.771000001	4426593.105	3594771.771	98779.8333	128193.0804	482197.5546	40118.0	1.0	186.6	225.07	231.75	micron	Machine	IPE.08154	43.488	-29.625
IP.307707	IP.307707_obj00474	31161.0	209.1423899	193.9214698	0.374511637	661.046	1.015540842	3479754.006	4143771.722	2851628.922	2205557.522	78168.4755	103438.0612	450498.1685	31160.0	1.0	155.5	192.43	203.32	micron	Machine	IPE.08154	43.488	-29.625
IP.307707	IP.307707_obj00475	58754.0	292.5481497	263.2346919	0.43630354	940.152	1.020192199	8707784.217	10114052.75	7677720.217	6459553.95	132180.7977	175984.4544	589760.3423	58753.0	1.0	217.7	250.36	275.73	micron	Human	IPE.08154	43.488	-29.625
IP.307707	IP.307707_obj00476	38326.0	239.5539005	208.2626295	0.494149563	739.746	1.020584251	5497267.121	6242566.657000001	4653315.19	3858689.457	95348.1996	122662.2012	485993.2615	38324.0	1.0	217.7	224.2	224.41	micron	Machine	IPE.08154	43.488	-29.625
IP.307707	IP.307707_obj00477	61426.0	297.8049968	273.3431893	0.396905112	947.404	1.012955382	9864976.764	11559010.75	7738313.55	5827964.95	162245.1927	211241.7932	620074.5918	61423.0	1.0	217.7	285.77	289.18	micron	Human	IPE.08154	43.488	-29.625
IP.307707	IP.307707_obj00478	63444.0	303.8814194	267.3591251	0.475318143	918.646	1.009645334	10984064.44	11675584.83	10360179.23	9702476.431	132563.9529	155450.8906	566068.7288	63437.0	1.0	248.8	264.38	297.69	micron	Machine	IPE.08154	43.488	-29.625
IP.307707	IP.307707_obj00479	33613.0	230.1087993	188.1713286	0.575574449	679.598	1.017243496	4287363.194	4985351.577	3591532.51	2894622.977	84003.1158	109493.9956	462930.9777	33610.0	1.0	186.6	191.83	222.93	micron	Human	IPE.08154	43.488	-29.625
IP.307707	IP.307707_obj00480	79008.0	347.6604679	294.8383951	0.529893499	1059.348	1.012865573	15119995.18	15957521.3	14319422.1	13500372.5	164955.6298	190949.7228	663044.5253	78996.0	1.0	279.9	292.82	339.67	micron	Human	IPE.08154	43.488	-29.625
IP.307707	IP.307707_obj00481	53766.0	301.3285387	233.5631166	0.631824875	895.5	1.02551711	8783670.252	9329462.924	8214714.524	7657340.324	115166.8671	135378.05	578980.3558	53762.0	1.0	217.7	241.85	285.99	micron	Machine	IPE.08154	43.488	-29.625
IP.307707	IP.307707_obj00482	48960.0	283.0916649	225.8759053	0.602803558	841.304	1.024017372	5237846.891	5722735.917	4707631.916999999	4200079.916999999	105916.0733	124078.5544	497052.741	48954.0	1.0	155.5	234.13	272.19	micron	Human	IPE.08154	43.488	-29.625
IP.307707	IP.307707_obj00484	102234.0	403.8711893	327.3313235	0.585760136	1279.08	1.047543545	20560422.62	21557518.94	19437867.34	18378041.54	216014.5931	244241.388	892466.1543	102228.0	1.0	279.9	358.84	373.48	micron	Human	IPE.08154	43.488	-29.625
IP.307707	IP.307707_obj00485	36019.0	242.3095044	192.6335907	0.606622763	714.276	1.021114901	4060855.732	4455248.397	3708454.464	3335057.497	77311.8507	94250.9836	500203.2722	36018.0	1.0	155.5	191.5	232.75	micron	Machine	IPE.08154	43.488	-29.625
IP.307707	IP.307707_obj00486	94767.0	385.0403948	315.7784694	0.572194762	1175.722	1.034050832	20233421.27	21166045.64	19201209.84	18218791.94	200322.39	226091.9542	704077.2072	94760.0	1.0	279.9	321.36	384.98	micron	Human	IPE.08154	43.488	-29.625
IP.307707	IP.307707_obj00488	43391.0	264.0175795	211.0867191	0.600642573	776.96	1.019744959	6307031.27	7758159.166	5059238.966	3709778.866	116775.3227	159268.36800000002	588552.606	43387.0	1.0	217.7	211.36	251.54	micron	Human	IPE.08154	43.488	-29.625
IP.307707	IP.307707_obj00493	38061.0	246.1966702	200.2167733	0.581929608	738.004	1.022670458	5151175.464	5545125.34	4755993.94	4361428.24	82549.358	99069.9244	468061.7127	38057.0	1.0	186.6	205.11	236.45	micron	Machine	IPE.08154	43.488	-29.625
IP.307707	IP.307707_obj00494	50018.0	276.9325693	232.6842803	0.542245673	871.604	1.04708497	8188048.797999999	8698099.561	7661059.694	7142539.761	107388.3568	127143.8844	532474.6082	50019.0	1.0	217.7	231.56	277.28	micron	Machine	IPE.08154	43.488	-29.625
IP.307707	IP.307707_obj00495	126214.0	462.556762	357.5161609	0.634511944	1412.264	1.027938393	24679239.26	28104390.45	20253879.65	16328624.25	305351.9767	384184.2312	907423.5489	126206.0	1.0	279.9	370.66	461.17	micron	Machine	IPE.08154	43.488	-29.625
IP.307707	IP.307707_obj00497	83245.0	378.0935313	289.3219973	0.643777462	1118.184	1.017175428	15871160.58	18497432.71	13319593.71	10730674.21	204850.5253	270809.5672	646419.1857	83238.0	1.0	279.9	294.91	356.81	micron	Human	IPE.08154	43.488	-29.625
IP.307707	IP.307707_obj00498	60691.0	304.7909516	260.4881336	0.519212411	961.552	1.028796176	8993742.322	10286503.27	7769849.807	6511523.073	140261.7728	181180.5344	625475.4918	60681.0	1.0	217.7	267.4	285.03	micron	Human	IPE.08154	43.488	-29.625
IP.307707	IP.307707_obj00499	37087.0	253.0871128	191.6187682	0.653269171	738.116	1.019186132	4635340.15	5453739.163	3915864.897	3146927.7630000003	90267.3062	120078.8152	465747.6859	37081.0	1.0	186.6	190.2	240.28	micron	Human	IPE.08154	43.488	-29.625
IP.307707	IP.307707_obj00500	65232.0	322.373461	268.0883197	0.555363202	982.832	1.011826912	11262342.55	13076364.36	9018933.956	6990218.756	170627.3591	222154.2256	657139.256	65224.0	1.0	248.8	276.23	316.59	micron	Human	IPE.08154	43.488	-29.625
IP.307707	IP.307707_obj00501	75248.0	347.9201533	278.0061062	0.601262643	1027.244	1.017304931	13927587.56	16309001.27	11628575.67	9288362.868	187680.6364	246326.8652	699531.9432	75237.0	1.0	279.9	278.69	340.76	micron	Machine	IPE.08154	43.488	-29.625
IP.307707	IP.307707_obj00502	81078.0	357.0277326	293.0754406	0.571106691	1057.562	1.008613964	12662428.96	13490701.21	11809684.01	10969175.41	170673.4004	195044.1782	648669.051	81076.0	1.0	217.7	303.56	342.55	micron	Human	IPE.08154	43.488	-29.625
IP.307707	IP.307707_obj00503	59466.0	309.5522932	246.7548475	0.60380163	922.544	1.021520104	11994360.18	12598133.3	11365204.9	10748740.7	126867.0392	147623.1184	597436.866	59466.0	1.0	248.8	248.27	308.1	micron	Machine	IPE.08154	43.488	-29.625
IP.307707	IP.307707_obj00504	36457.0	232.5466965	201.1988593	0.501430949	700.106	1.018162727	4527257.602	5274989.738	3763239.472	3007364.338	90261.476	116459.5932	480043.2943	36456.0	1.0	186.6	209.06	223.23	micron	Human	IPE.08154	43.488	-29.625
IP.307707	IP.307707_obj00505	61557.0	321.3172203	249.2567889	0.631059661	972.862	1.034638176	9297917.528	10674730.46	8122166.864	6845885.063999999	140490.3375	183620.0164	579630.1688	61551.0	1.0	217.7	251.23	299.68	micron	Machine	IPE.08154	43.488	-29.625
IP.307707	IP.307707_obj00506	42797.0	260.6089592	218.2909544	0.546255256	818.216	1.020507026	5046670.201	5501932.716	4614608.25	4170946.016	91581.0964	111037.5176	498411.8854	42794.0	1.0	155.5	228.42	235.44	micron	Machine	IPE.08154	43.488	-29.625
IP.307707	IP.307707_obj00507	34238.0	230.4648609	193.3092484	0.544470939	692.59	1.016213282	4008018.258	5033893.776000001	2904290.1760000004	1839488.376	98964.9885	133094.647	477420.7831	34238.0	1.0	248.8	193.0	230.0	micron	Human	IPE.08154	43.488	-29.625
IP.307707	IP.307707_obj00508	44327.0	252.3064562	225.660561	0.447286466	779.698	1.021852524	6870003.427999999	8444475.808	5687336.408	4308766.708000001	116902.9391	161397.8234	516624.4352	44325.0	1.0	248.8	213.5	245.57	micron	Machine	IPE.08154	43.488	-29.625
IP.307707	IP.307707_obj00509	62951.0	313.8831617	259.3144239	0.563450945	950.79	1.02155517	9151527.125	9819183.553	8513999.486	7861407.453	132488.9161	155464.56900000002	567546.8639	62944.0	1.0	217.7	267.37	296.32	micron	Machine	IPE.08154	43.488	-29.625
IP.307707	IP.307707_obj00510	42434.0	250.0161039	221.3683817	0.464798489	786.464	1.02074021	5387855.548	6412585.187999999	4652988.655	3773190.388	98855.1652	133781.0608	500522.9121	42429.0	1.0	186.6	211.48	234.43	micron	Machine	IPE.08154	43.488	-29.625
IP.307707	IP.307707_obj00512	39949.0	252.3546405	204.6057125	0.585342123	744.096	1.016495428	5352959.185	5752002.492000001	4923726.558	4509588.592	87112.156	103034.3856	473590.9707	39944.0	1.0	186.6	219.09	236.4	micron	Human	IPE.08154	43.488	-29.625
IP.307707	IP.307707_obj00516	47641.0	273.1927197	224.3621357	0.570554746	822.744	1.024310989	7425145.171	7891995.255	6904238.522000001	6410360.155	103411.3935	120865.3384	521428.0469	47637.0	1.0	217.7	241.5	258.05	micron	Human	IPE.08154	43.488	-29.625
IP.307707	IP.307707_obj00517	53191.0	291.4092673	235.8893873	0.587150225	876.642	1.02022191	8659741.569	9197217.268	8094390.534	7542977.168	114115.5381	133645.5662	544517.7308	53191.0	1.0	217.7	241.19	284.35	micron	Machine	IPE.08154	43.488	-29.625
IP.307707	IP.307707_obj00518	57415.0	277.7163755	267.013345	0.274942848	893.788	1.018855579	9556098.882	11327679.63	7756466.634	5970860.134	149712.3085	198216.4204	582839.6457	57411.0	1.0	248.8	268.31	273.53	micron	Human	IPE.08154	43.488	-29.625
IP.307707	IP.307707_obj00519	49374.0	275.8535599	230.9065291	0.547108059	817.994	1.00807203	7475285.499	9141097.81	6070035.01	4534503.61	129444.8659	175065.8402	546819.3674	49373.0	1.0	217.7	228.7	263.22	micron	Machine	IPE.08154	43.488	-29.625
IP.307707	IP.307707_obj00520	50423.0	275.5640431	234.7733612	0.523584323	827.982	1.014345708	8255019.916	9323836.106	7232962.373	6187525.506	119029.5768	152341.4804	549535.394	50418.0	1.0	217.7	241.19	263.21	micron	Machine	IPE.08154	43.488	-29.625
IP.307707	IP.307707_obj00521	51724.0	278.0391005	241.8486509	0.49333952	865.306	1.020333419	7428409.634	8524943.766	6380121.899	5307710.966	121782.218	157269.0332	558571.3393	51723.0	1.0	217.7	241.01	270.18	micron	Human	IPE.08154	43.488	-29.625
IP.307707	IP.307707_obj00522	80155.0	340.0125592	306.7699252	0.431252753	1068.33	1.01295576	13837920.55	15574556.85	12250796.19	10588915.85	179731.3083	226760.126	652158.3399	80155.0	1.0	248.8	312.15	319.59	micron	Human	IPE.08154	43.488	-29.625
IP.307707	IP.307707_obj00523	35042.0	220.3894686	204.1372769	0.376892642	693.11	1.025853929	4351256.908	5130310.999	3677236.065	2950698.599	85560.8783	113192.442	459445.9388	35039.0	1.0	186.6	200.79	214.18	micron	Machine	IPE.08154	43.488	-29.625
IP.307707	IP.307707_obj00524	57084.0	286.8079976	256.9289424	0.444412834	907.928	1.028971004	9279896.628	10523933.37	8156850.166	6973308.566000001	131987.6197	170622.1216	561552.1697	57065.0	1.0	248.8	264.59	267.67	micron	Machine	IPE.08154	43.488	-29.625
IP.307707	IP.307707_obj00525	61196.0	298.2654896	266.6971124	0.447747296	935.34	1.018212299	10178205.59	10839756.29	9570959.22	8936560.686	128294.347	151473.074	576776.7177	61188.0	1.0	217.7	273.63	278.66	micron	Machine	IPE.08154	43.488	-29.625
IP.307707	IP.307707_obj00527	30009.0	204.9674358	187.9223877	0.399254333	632.646	1.015492926	3360623.088	3684846.437	3062659.837	2751566.537	65305.483	79685.2906	461172.0963	30001.0	1.0	186.6	190.54	196.3	micron	Human	IPE.08154	43.488	-29.625
IP.307707	IP.307707_obj00528	68581.0	321.7246657	274.2985046	0.522584109	973.106	1.019363706	12704175.22	14236679.94	11392854.48	9970941.742	154811.8494	197682.1932	597044.5088	68574.0	1.0	279.9	272.12	308.41	micron	Human	IPE.08154	43.488	-29.625
IP.307707	IP.307707_obj00529	17101.0	168.5434069	131.5666109	0.625018851	493.856	1.023658803	1666346.746	1852121.937	1497561.204	1320280.837	38924.4785	49558.9216	393306.3572	17099.0	1.0	124.4	132.0	161.0	micron	Machine	IPE.08154	43.488	-29.625
IP.307707	IP.307707_obj00530	44620.0	265.0710962	218.3712808	0.566849237	816.838	1.018130556	6095908.876	6584288.237000001	5659166.904	5196606.237	94620.1323	114639.6618	525585.6421	44616.0	1.0	186.6	220.02	251.0	micron	Machine	IPE.08154	43.488	-29.625
IP.307707	IP.307707_obj00531	80647.0	358.5850842	293.1696518	0.575824296	1071.926	1.012974912	14546817.03	16276188.14	12932025.88	11259944.74	181384.048	227962.7972	722951.2579	80642.0	1.0	248.8	291.2	346.58	micron	Machine	IPE.08154	43.488	-29.625
IP.307707	IP.307707_obj00532	43578.0	259.6453728	218.0591287	0.542842608	789.22	1.02413641	5022091.927	5443094.174	4539576.973999999	4087818.374	95321.1376	111693.742	520243.2842	43571.0	1.0	155.5	226.95	252.81	micron	Machine	IPE.08154	43.488	-29.625
IP.307707	IP.307707_obj00533	96533.0	401.3993611	314.2149871	0.622274737	1203.618	1.021600466	19135925.26	22268842.28	16264489.68	13262313.38	231350.1275	305348.5594	734056.7576	96518.0	1.0	311.0	319.11	376.78	micron	Human	IPE.08154	43.488	-29.625
IP.307707	IP.307707_obj00534	71785.0	313.94309	296.3285481	0.330252672	1002.764	1.017002028	11909900.86	14129030.46	9664003.461	7431489.961	180828.4488	237123.8812	621693.7327	71781.0	1.0	248.8	299.16	306.44	micron	Human	IPE.08154	43.488	-29.625
IP.307707	IP.307707_obj00536	86834.0	355.8346098	321.1016129	0.430920166	1150.406	1.017288689	15427125.0	18188379.49	12787304.69	10086767.29	211823.7366	281000.8798	733732.6841	86834.0	1.0	248.8	313.01	349.24	micron	Machine	IPE.08154	43.488	-29.625
IP.307707	IP.307707_obj00538	68039.0	309.4225508	284.9941957	0.389440101	993.31	1.018875627	11491210.82	13844371.86	9612346.055	7496333.155	168211.5111	228753.823	599270.5215	68039.0	1.0	279.9	269.52	303.42	micron	Human	IPE.08154	43.488	-29.625
IP.307707	IP.307707_obj00539	43671.0	272.5000856	206.1963353	0.6537813	775.818	1.010885201	5467385.554	6399519.857000001	4588629.057	3683183.657	104901.7267	135595.8796	534205.4666	43669.0	1.0	186.6	209.08	262.03	micron	Machine	IPE.08154	43.488	-29.625
IP.307707	IP.307707_obj00540	63422.0	325.0522589	254.4068607	0.622443809	964.646	1.024012076	9360314.31	10703901.93	8074003.001	6759053.534	146279.9307	186836.9812	544803.4864	63414.0	1.0	217.7	258.84	308.57	micron	Human	IPE.08154	43.488	-29.625
IP.307707	IP.307707_obj00541	116274.0	435.6392386	349.2203559	0.597823963	1317.234	1.020980246	30330991.07	31547813.95	29137066.35	27931692.55	240794.9549	273495.9774	829662.8981	116256.0	1.0	342.1	360.07	409.2	micron	Human	IPE.08154	43.488	-29.625
IP.307707	IP.307707_obj00542	53784.0	309.0123917	227.3158265	0.677393971	1835.41	2.066060908	7665894.941000001	8240682.512	7125560.9120000005	6568000.112000001	113844.0453	164639.251	547885.7799	53774.0	1.0	217.7	227.23	296.72	micron	Machine	IPE.08154	43.488	-29.625
IP.307707	IP.307707_obj00543	52368.0	307.3322399	222.2046414	0.690836343	887.564	1.029370013	6626586.276000001	7755649.452	5584123.052	4498359.852	123047.7086	159941.4808	576367.3616	52367.0	1.0	186.6	219.99	297.04	micron	Machine	IPE.08154	43.488	-29.625
IP.307707	IP.307707_obj00544	67042.0	314.275184	278.6291319	0.462581155	1073.008	1.054574046	9659600.236	10370731.94	8980727.81	8285725.743	140751.8718	167467.5488	570403.3733	67055.0	1.0	217.7	286.0	295.0	micron	Machine	IPE.08154	43.488	-29.625
IP.307707	IP.307707_obj00545	40038.0	234.9134686	221.1473652	0.337294287	743.226	1.012392934	5656125.147999999	6094243.837	5264122.637	4849062.037	85366.3112	103186.3286	488212.6626	40034.0	1.0	186.6	217.36	228.01	micron	Human	IPE.08154	43.488	-29.625
IP.307707	IP.307707_obj00546	42447.0	247.8539666	219.8487957	0.461751386	753.54	1.014554414	5794519.487000001	6252118.191000001	5372050.391	4932016.491	90577.1176	108328.094	507954.2539	42446.0	1.0	217.7	221.59	239.02	micron	Machine	IPE.08154	43.488	-29.625
IP.307707	IP.307707_obj00547	48789.0	275.2765423	231.4567106	0.541322215	845.128	1.018783768	6138075.735	6671848.467	5660289.867000001	5154510.567	103031.0311	123860.4808	529412.3526	48788.0	1.0	186.6	228.4	264.46	micron	Human	IPE.08154	43.488	-29.625
IP.307707	IP.307707_obj00548	35669.0	231.7593962	203.1529854	0.481277125	759.786	1.053362281	3850516.203	4178975.195	3439437.9280000003	3069669.295	79693.4744	94964.3446	456839.0992	35666.0	1.0	155.5	207.43	231.17	micron	Machine	IPE.08154	43.488	-29.625
IP.307707	IP.307707_obj00550	124650.0	438.5149115	365.5559277	0.552334509	1306.06	1.009738191	25994065.08	29978168.57	22224938.57	18348323.57	290984.8514	371134.398	854268.9266	124629.0	1.0	311.0	369.38	423.7	micron	Machine	IPE.08154	43.488	-29.625
IP.307707	IP.307707_obj00551	60904.0	304.5095851	258.4705033	0.528699472	940.316	1.028475928	9511597.02	10833744.07	8308258.205	7045515.271000001	140034.3003	180285.6552	613331.7086	60894.0	1.0	217.7	270.13	280.31	micron	Machine	IPE.08154	43.488	-29.625
IP.307707	IP.307707_obj00552	35763.0	224.0365321	205.3502723	0.399822008	699.022	1.016954528	3868648.62	4270295.843	3528809.643	3158066.543	76225.7586	93255.5842	471120.3920000001	35753.0	1.0	155.5	198.74	219.57	micron	Human	IPE.08154	43.488	-29.625
IP.307707	IP.307707_obj00553	114337.0	398.9533326	373.0364049	0.354548314	1285.66	1.014098594	23296659.17	26973222.78	19861461.38	16305580.68	268855.2119	348623.078	834827.8079	114334.0	1.0	311.0	376.18	380.42	micron	Machine	IPE.08154	43.488	-29.625
IP.307707	IP.307707_obj00554	139587.0	437.750781	414.8670593	0.319090304	1432.158	1.023160015	36361046.93	42636112.03	31059696.83	25271489.23	340027.6871	457324.4552	929568.7978	139577.0	1.0	435.4	404.47	420.93	micron	Machine	IPE.08154	43.488	-29.625
IP.307707	IP.307707_obj00556	78254.0	336.3342579	302.6453984	0.436230036	1055.57	1.013540502	15562854.85	16405798.73	14783332.47	13972099.33	162717.71300000002	189321.227	633910.2138	78239.0	1.0	248.8	309.03	316.12	micron	Machine	IPE.08154	43.488	-29.625
IP.307707	IP.307707_obj00557	36651.0	239.4934475	197.1898675	0.567516149	712.382	1.013210182	4382587.876	5149176.313999999	3629381.514	2869484.114	90385.4582	117606.1604	483776.9439	36645.0	1.0	186.6	197.92	234.74	micron	Machine	IPE.08154	43.488	-29.625
IP.307707	IP.307707_obj00559	87974.0	381.496612	298.6730524	0.622149691	1128.894	1.023637455	15646568.14	16594192.23	14770197.96	13858200.83	182307.0486	211042.6034	656099.2969	87960.0	1.0	248.8	304.31	360.89	micron	Human	IPE.08154	43.488	-29.625
IP.307707	IP.307707_obj00560	81533.0	334.1091403	313.5847196	0.345089692	1057.134	1.012757013	11696642.95	12562450.43	10871999.56	10026774.13	169933.285	195936.8674	647822.197	81527.0	1.0	248.8	315.77	324.75	micron	Machine	IPE.08154	43.488	-29.625
IP.307707	IP.307707_obj00561	58395.0	313.4278424	242.4481141	0.633750825	928.854	1.021567368	8230474.204	9482618.22	7061172.22	5850449.22	135479.8019	174561.7188	609253.9867	58392.0	1.0	217.7	244.65	298.71	micron	Human	IPE.08154	43.488	-29.625
IP.307707	IP.307707_obj00562	47690.0	262.8269006	238.4879213	0.420277983	845.144	1.026427523	6735938.122	7230290.578	6241517.9120000005	5747131.578	102155.6386	121655.9784	526085.6559	47682.0	1.0	217.7	237.78	255.37	micron	Machine	IPE.08154	43.488	-29.625
IP.307707	IP.307707_obj00563	65338.0	298.8726641	280.4577808	0.345590238	937.452	1.012776218	10059864.02	10814288.38	9459613.843	8782276.576	134214.1848	159806.7572	612396.3963	65314.0	1.0	217.7	275.63	284.64	micron	Machine	IPE.08154	43.488	-29.625
IP.307707	IP.307707_obj00564	31436.0	219.3523665	183.4278545	0.54838704	640.15	1.006566306	3727180.474	4074981.339	3423208.273	3097321.739	67852.3153	82777.665	451030.4566	31433.0	1.0	373.2	179.5	215.49	micron	Human	IPE.08154	43.488	-29.625
IP.307707	IP.307707_obj00565	79263.0	343.9914288	299.7308432	0.490693408	1074.816	1.017775774	11975823.21	13661770.8	10374998.4	8731612.199	178713.4578	225376.5552	687283.3643	79260.0	1.0	217.7	311.25	320.05	micron	Machine	IPE.08154	43.488	-29.625
IP.307707	IP.307707_obj00567	45227.0	278.6973312	212.5508919	0.646801356	817.902	1.01976944	6212796.297	6696613.022000001	5758906.556	5290053.322	96433.8324	115888.7522	510729.1916	45225.0	1.0	186.6	217.93	260.02	micron	Human	IPE.08154	43.488	-29.625
IP.307707	IP.307707_obj00568	94248.0	373.882467	325.2949267	0.492970631	1151.094	1.01316211	15376224.29	18377885.98	12515660.38	9584547.584	227497.1818	295889.0702	732764.4088	94244.0	1.0	248.8	321.41	368.87	micron	Human	IPE.08154	43.488	-29.625
IP.307707	IP.307707_obj00570	130436.0	485.650911	353.9723619	0.684660925	1487.292	1.031306166	29350333.92	32993657.46	24880538.26	20823978.66	312061.1357	399627.3436	912498.2354	130427.0	1.0	342.1	409.99	425.71	micron	Human	IPE.08154	43.488	-29.625
IP.307707	IP.307707_obj00571	42244.0	244.4133825	222.7555592	0.411546965	751.968	1.006631736	3940166.074	4364468.04	3488609.107	3050679.64	91724.3778	107873.2048	503113.9854	42243.0	1.0	155.5	228.44	239.11	micron	Machine	IPE.08154	43.488	-29.625
IP.307707	IP.307707_obj00572	62976.0	326.4375213	255.127121	0.623843081	974.248	1.020452027	8839507.614	10015583.72	7404178.925	6098476.525	149384.6854	186545.2256	556006.3223	62971.0	1.0	217.7	275.38	305.63	micron	Machine	IPE.08154	43.488	-29.625
IP.307707	IP.307707_obj00573	61050.0	295.5421598	264.3465371	0.447175743	899.798	1.009708847	9841997.939	11191431.6	8659891.601	7394121.601	139720.2715	178066.4356	584087.6273	61049.0	1.0	248.8	266.46	282.08	micron	Human	IPE.08154	43.488	-29.625
IP.307707	IP.307707_obj00574	75928.0	357.9461923	277.7877756	0.630658897	1097.97	0.518675424	14164990.75	14915022.96	13340782.43	12553662.16	161418.1429	185988.867	630515.3339	75914.0	1.0	248.8	307.12	322.2	micron	Human	IPE.08154	43.488	-29.625
IP.307707	IP.307707_obj00575	70048.0	317.2025951	284.4211718	0.442730726	973.998	1.008968861	10835171.07	13276480.68	8919495.082	6741002.282000001	172056.1526	230970.0134	649988.9006	70048.0	1.0	248.8	274.36	305.47	micron	Machine	IPE.08154	43.488	-29.625
IP.307707	IP.307707_obj00576	63452.0	336.8261901	251.0860245	0.666565064	1000.286	1.021364929	9258023.775	10497290.07	7866147.135	6550575.668	149140.6188	189093.7892	602270.621	63424.0	1.0	217.7	260.28	319.4	micron	Machine	IPE.08154	43.488	-29.625
IP.307707	IP.307707_obj00577	81751.0	353.5936987	299.6845704	0.530732574	1060.836	1.008506609	17638394.1	20074187.55	14989275.35	12446819.25	204075.2435	262469.9988	657171.6668	81743.0	1.0	311.0	305.47	347.9	micron	Human	IPE.08154	43.488	-29.625
IP.307707	IP.307707_obj00578	35631.0	247.6039563	190.2042519	0.640234684	736.612	1.025456408	3763465.515	4124570.96	3385821.56	3016446.86	77994.8534	94170.6332	505561.4479	35631.0	1.0	155.5	194.74	235.57	micron	Machine	IPE.08154	43.488	-29.625
IP.307707	IP.307707_obj00579	43153.0	256.0447169	217.9811092	0.524614339	792.966	1.021434294	6360732.312999999	7284296.41	5494885.344	4600179.81	103628.6431	135624.4852	519784.2229	43149.0	1.0	404.3	213.55	253.14	micron	Machine	IPE.08154	43.488	-29.625
IP.307707	IP.307707_obj00580	39588.0	259.8556181	199.3182253	0.641605852	771.854	1.022772928	4670192.5030000005	5069498.868	4248707.6680000005	3838312.068	86246.0368	103172.6594	490464.6335	39580.0	1.0	155.5	202.94	251.73	micron	Machine	IPE.08154	43.488	-29.625
IP.307707	IP.307707_obj00581	32797.0	208.183719	203.8391335	0.203230115	664.13	1.009073809	3801449.481	4544325.355	3184343.088	2504351.955	80427.0134	106899.886	458096.4904	32794.0	1.0	186.6	199.11	200.03	micron	Machine	IPE.08154	43.488	-29.625
IP.307707	IP.307707_obj00582	37435.0	236.6694613	203.0077281	0.514035345	720.31	1.019131621	4260303.3	4653203.607	3877051.274	3488975.107	81005.0442	97270.641	494651.2888	37434.0	1.0	186.6	201.17	235.46	micron	Machine	IPE.08154	43.488	-29.625
IP.307707	IP.307707_obj00583	47465.0	274.7104135	226.3047645	0.566889408	836.318	1.022291164	5935945.012	6428078.964	5443971.297	4951917.464	101684.0854	120918.4898	533693.0894	47444.0	1.0	186.6	234.95	257.2	micron	Machine	IPE.08154	43.488	-29.625
IP.307707	IP.307707_obj00584	87414.0	382.8063611	300.5844147	0.619226148	1158.61	1.014608627	12692698.94	14510718.75	10885951.55	9073567.946	196689.8609	246893.542	695628.5378	87414.0	1.0	217.7	309.61	358.92	micron	Machine	IPE.08154	43.488	-29.625
IP.307707	IP.307707_obj00586	75366.0	363.65057	273.2011359	0.659990695	2243.495	2.065281831	11653684.33	13263893.95	10138717.15	8576128.747000001	170705.93300000002	290274.389	695007.6690000001	75363.0	1.0	248.8	279.6	337.97	micron	Machine	IPE.08154	43.488	-29.625
IP.307707	IP.307707_obj00587	85196.0	358.8907245	310.5818278	0.501092282	1132.01	1.030871224	16595063.57	17403664.93	15637267.86	14754069.33	182086.1945	205597.51100000003	709584.3942	85196.0	1.0	279.9	332.44	340.07	micron	Human	IPE.08154	43.488	-29.625
IP.307707	IP.307707_obj00588	64666.0	342.9114229	250.3166913	0.683474079	1005.88	1.02173425	9270942.206	10529075.84	7847592.372	6506850.639	151821.7254	191895.736	597103.5415	64664.0	1.0	217.7	265.42	319.76	micron	Human	IPE.08154	43.488	-29.625
IP.307707	IP.307707_obj00589	42375.0	269.5712777	208.4042952	0.634289851	914.744	1.056465705	5491809.477000001	5809660.048	4931085.048	4491797.548	97536.6887	113195.5384	463287.3205	42372.0	1.0	186.6	217.0	283.0	micron	Machine	IPE.08154	43.488	-29.625
IP.307707	IP.307707_obj00590	44983.0	256.4311849	227.6725057	0.460132412	790.956	1.014779918	5737524.815	6190874.146000001	5258226.613	4791902.846	97302.939	114563.7316	517363.9312	44982.0	1.0	186.6	228.04	254.65	micron	Human	IPE.08154	43.488	-29.625
IP.307707	IP.307707_obj00591	94243.0	371.4458523	336.1778081	0.425300945	1176.952	1.020437323	20405075.35	22097367.46	18189424.39	16235452.86	217523.5791	261692.4144	683630.7478	94243.0	1.0	311.0	352.73	362.97	micron	Machine	IPE.08154	43.488	-29.625
IP.307707	IP.307707_obj00592	43436.0	262.9440849	213.3811229	0.584341867	781.974	1.01611017	5557856.097999999	6435996.6620000005	4634850.529	3734277.462	105582.1172	135508.7828	525549.0295	43434.0	1.0	217.7	219.58	255.0	micron	Human	IPE.08154	43.488	-29.625
IP.307707	IP.307707_obj00593	50973.0	278.8366493	240.7553427	0.504472259	879.03	1.029982119	6075769.9860000005	7170202.66	5056522.26	3999682.06	119804.8388	156619.666	550071.7479	50971.0	1.0	186.6	242.63	262.73	micron	Machine	IPE.08154	43.488	-29.625
IP.307707	IP.307707_obj00594	67847.0	329.3288148	266.3143126	0.588279333	960.246	1.00773448	12470301.67	13821668.82	11008279.89	9601585.423	157748.1182	195418.3012	645888.2845	67844.0	1.0	248.8	269.73	326.57	micron	Human	IPE.08154	43.488	-29.625
IP.307707	IP.307707_obj00595	84054.0	360.1211423	307.2772213	0.521484575	1119.474	1.015722055	13530552.96	16081846.93	10853688.13	8239608.73	208032.9396	272549.9242	696010.5092	84049.0	1.0	279.9	321.06	337.34	micron	Human	IPE.08154	43.488	-29.625
IP.307707	IP.307707_obj00596	42788.0	269.1416316	203.3149105	0.65524115	763.334	1.013462667	6349317.77	7211401.77	5437126.0370000005	4549988.17	104474.6502	133053.3748	492055.6163	42786.0	1.0	217.7	207.95	265.69	micron	Machine	IPE.08154	43.488	-29.625
IP.307707	IP.307707_obj00597	108222.0	409.1562498	343.7254076	0.542457133	1254.634	1.01794871	20369505.72	23456808.37	16725399.97	13359695.77	263075.9216	333479.3522	793109.5561	108200.0	1.0	279.9	370.62	387.17	micron	Machine	IPE.08154	43.488	-29.625
IP.307707	IP.307707_obj00598	38146.0	252.8065961	197.2526987	0.625466037	743.014	1.016706235	4172549.104	4930101.21	3348313.743	2557420.01	94649.8604	122503.4708	491212.999	38142.0	1.0	186.6	205.94	240.81	micron	Machine	IPE.08154	43.488	-29.625
IP.307707	IP.307707_obj00599	62124.0	306.6171306	261.4954542	0.522171787	952.736	1.033147973	9851630.631	10504840.26	9216802.658	8572783.858	131097.8365	153852.0896	572350.1235	62098.0	1.0	217.7	261.75	300.04	micron	Human	IPE.08154	43.488	-29.625
IP.307707	IP.307707_obj00600	40567.0	239.0570241	221.1613559	0.379624672	757.478	1.017576713	5073179.585	5897601.755	4215423.489	3374334.355	99240.8727	128245.1316	522059.6954	40563.0	1.0	186.6	221.87	235.11	micron	Machine	IPE.08154	43.488	-29.625
IP.307707	IP.307707_obj00601	39618.0	227.582251	225.2657813	0.142315161	743.65	1.021808848	6006759.429	7213103.316000001	4748863.716	3516743.916	110603.9798	148601.545	485334.8664	39601.0	1.0	217.7	220.94	230.7	micron	Human	IPE.08154	43.488	-29.625
IP.307707	IP.307707_obj00602	67066.0	306.5400129	287.8867382	0.343510126	994.542	1.01936977	11184872.48	12476272.98	9695269.515	8304767.782000001	157052.5101	195976.5124	589449.1511	67050.0	1.0	279.9	289.0	306.0	micron	Human	IPE.08154	43.488	-29.625
IP.307707	IP.307707_obj00603	60146.0	305.4694357	256.0220446	0.545475833	956.014	1.03603754	9943146.141	10559328.71	9312301.648	8688788.114	127908.1539	150020.0354	534737.851	60142.0	1.0	217.7	262.35	293.61	micron	Human	IPE.08154	43.488	-29.625
IP.307707	IP.307707_obj00604	59972.0	302.2060226	255.7415992	0.532787315	932.754	1.032650549	9267473.997	10653139.02	8166300.083	6922880.616	136014.2981	177943.2988	596672.1121	59954.0	1.0	248.8	248.41	289.8	micron	Human	IPE.08154	43.488	-29.625
IP.307707	IP.307707_obj00606	50404.0	283.893865	234.9810914	0.561159723	885.808	1.041541345	7761119.22	8201230.376	7156187.443	6633665.976	111768.616	128316.6288	530216.8081	50364.0	1.0	217.7	260.71	265.57	micron	Machine	IPE.08154	43.488	-29.625
IP.307707	IP.307707_obj00607	63250.0	312.086969	260.7920764	0.549278873	946.544	1.022450743	5398374.925	6022611.576	4711228.243	4055536.576	135440.3497	155923.5184	580921.9744	63236.0	1.0	124.4	264.95	311.24	micron	Human	IPE.08154	43.488	-29.625
IP.307707	IP.307707_obj00608	51409.0	265.013376	252.7806238	0.300312079	852.61	1.018343342	7466990.842999999	7959616.033	6893736.1	6360796.132999999	111731.7106	129315.171	558881.5346	51390.0	1.0	217.7	258.42	262.88	micron	Human	IPE.08154	43.488	-29.625
IP.307707	IP.307707_obj00609	50091.0	265.5104442	242.6858854	0.405634933	842.006	1.030017077	7544465.436000001	8071044.36	7032490.96	6513214.26	106656.8477	126343.3866	536578.3149	50066.0	1.0	217.7	250.24	253.07	micron	Human	IPE.08154	43.488	-29.625
IP.307707	IP.307707_obj00610	44946.0	261.4868803	221.544546	0.531195651	805.004	1.02781601	5557442.261	6079406.396000001	5147525.996	4681585.796	93793.1196	114926.6244	516677.7431	44945.0	1.0	186.6	212.86	252.69	micron	Human	IPE.08154	43.488	-29.625
IP.307707	IP.307707_obj00612	39424.0	240.6970016	211.9602953	0.473840936	760.23	1.033168258	5146241.093	5563696.751	4746305.817	4337610.351	84860.2122	102483.153	519544.789	39416.0	1.0	186.6	207.67	239.12	micron	Machine	IPE.08154	43.488	-29.625
IP.307707	IP.307707_obj00613	61866.0	306.750456	259.7015129	0.532195581	924.268	1.011843013	10092600.31	11455659.74	8890282.937	7607594.537	141590.2794	181217.4696	598359.3741	61862.0	1.0	248.8	258.77	294.87	micron	Machine	IPE.08154	43.488	-29.625
IP.307707	IP.307707_obj00614	110577.0	390.5296517	366.1032359	0.348111577	1279.636	1.024553032	21189016.14	24676592.11	17798702.71	14359758.01	262186.7279	340511.0388	798451.5228	110544.0	1.0	311.0	370.99	376.82	micron	Human	IPE.08154	43.488	-29.625
IP.307707	IP.307707_obj00615	41510.0	262.8124117	206.4838539	0.618645693	1605.155	2.074256377	5276602.296	5674064.5	4813423.833000001	4383103.5	91220.8541	132938.3205	487690.669	41508.0	1.0	186.6	219.2	250.32	micron	Machine	IPE.08154	43.488	-29.625
IP.307707	IP.307707_obj00616	48262.0	266.0094802	239.0584777	0.438596596	860.044	1.027558669	6629406.222999999	7095831.223999999	6095199.091	5594883.024	105013.2671	123260.3684	529237.2206	48251.0	1.0	186.6	244.28	260.07	micron	Human	IPE.08154	43.488	-29.625
IP.307707	IP.307707_obj00617	63769.0	326.1404994	254.0125118	0.62721791	953.894	1.014629736	9579899.836	11658857.69	7692425.887	5709209.987000001	161814.7856	216532.3102	562677.8599	63765.0	1.0	217.7	256.23	309.22	micron	Machine	IPE.08154	43.488	-29.625
IP.307707	IP.307707_obj00618	44599.0	263.612054	217.5767198	0.564596431	786.578	1.021272563	6068517.988	6565894.976	5641209.043	5178866.076	94146.0147	113656.5758	521692.1594	44595.0	1.0	186.6	213.12	256.35	micron	Machine	IPE.08154	43.488	-29.625
IP.307707	IP.307707_obj00619	63898.0	311.120748	265.1268002	0.523270094	967.418	1.024811546	10567673.05	11188270.31	9863451.776	9201042.509	137253.4458	157874.6998	610397.6869	63890.0	1.0	217.7	273.2	307.19	micron	Machine	IPE.08154	43.488	-29.625
IP.307707	IP.307707_obj00620	75202.0	327.3560502	294.6211567	0.435885406	1010.484	1.017420775	13058636.94	15457123.82	10779559.42	8440777.224	186855.5608	244678.1572	680649.2766	75198.0	1.0	279.9	298.4	316.78	micron	Machine	IPE.08154	43.488	-29.625
IP.307707	IP.307707_obj00621	58301.0	289.4384112	259.1166585	0.445585553	897.13	1.02448823	9049837.828	10265631.48	7848083.345	6639309.278	135975.8954	172400.486	599822.2567	58298.0	1.0	217.7	266.45	277.79	micron	Human	IPE.08154	43.488	-29.625
IP.307707	IP.307707_obj00622	79197.0	359.9279447	286.3417769	0.605883927	1082.274	1.022784748	13654560.68	15397219.11	12113183.51	10471165.71	177242.9516	225706.4428	674456.3212	79192.0	1.0	248.8	287.08	340.48	micron	Human	IPE.08154	43.488	-29.625
IP.307707	IP.307707_obj00623	74078.0	325.3352192	293.6276782	0.430608412	1006.822	1.009420248	12718328.26	14355128.76	11283361.02	9747477.157	166469.6773	210776.3284	620321.7094	74074.0	1.0	248.8	288.9	315.75	micron	Machine	IPE.08154	43.488	-29.625
IP.307707	IP.307707_obj00624	49395.0	308.9697844	209.3185764	0.735547971	875.406	1.035621883	6240105.339	6758243.466	5734120.466	5222058.966	105565.2368	126014.1266	556645.5118	49394.0	1.0	186.6	210.01	297.69	micron	Human	IPE.08154	43.488	-29.625
IP.307707	IP.307707_obj00625	66424.0	319.4191429	274.3411011	0.512185334	996.294	1.025941662	10346382.73	11642080.8	8887698.935	7510508.002	155292.3911	194817.4868	597259.8932	66424.0	1.0	217.7	283.27	307.4	micron	Machine	IPE.08154	43.488	-29.625
IP.307707	IP.307707_obj00626	90388.0	351.8455013	332.3641883	0.328134367	1110.358	1.014064466	17593696.36	19389488.31	15641399.25	13767354.71	204871.1104	249838.2676	700787.3470000001	90386.0	1.0	279.9	334.38	351.36	micron	Human	IPE.08154	43.488	-29.625
IP.307707	IP.307707_obj00627	45345.0	269.9963175	217.0118837	0.594955447	789.35	1.015405712	4755360.675	5247567.7930000005	4307414.7930000005	3837338.293	96323.5666	115236.785	488836.1161	45343.0	1.0	186.6	216.0	261.0	micron	Human	IPE.08154	43.488	-29.625
IP.307707	IP.307707_obj00628	75037.0	322.1513459	298.1206097	0.378978577	989.17	1.005777396	12552149.32	14950969.74	10283668.34	7950017.643999999	186449.7781	242359.561	628309.7627	75033.0	1.0	279.9	293.29	321.2	micron	Human	IPE.08154	43.488	-29.625
IP.307707	IP.307707_obj00629	75074.0	328.548934	294.3587565	0.444183541	1023.592	1.015123837	13381414.96	15753219.23	11083616.43	8748815.026	187062.3884	245645.1336	654353.2252	75070.0	1.0	248.8	293.31	323.31	micron	Machine	IPE.08154	43.488	-29.625
IP.307707	IP.307707_obj00632	131439.0	435.8167092	389.7311044	0.447558577	1386.4	1.026309166	20596221.96	21919936.86	19194768.26	17832183.96	273951.3618	305984.04	914462.8086	131428.0	1.0	248.8	390.4	434.79	micron	Human	IPE.08154	43.488	-29.625
IP.307707	IP.307707_obj00633	38329.0	255.4229489	193.8266205	0.651270389	743.534	1.01788995	5042719.545	5427017.177999999	4632329.245	4234985.278	83815.3332	99778.9074	470264.3035	38326.0	1.0	186.6	195.47	253.77	micron	Human	IPE.08154	43.488	-29.625
IP.307707	IP.307707_obj00634	35233.0	226.2368774	199.8880817	0.468366121	682.878	1.005909856	4458653.532	4852519.076	4122021.543	3756772.776	75252.1004	91701.5058	474244.2017	35231.0	1.0	186.6	201.34	214.08	micron	Machine	IPE.08154	43.488	-29.625
IP.307707	IP.307707_obj00635	28795.0	197.3274464	189.4557616	0.279627679	624.526	1.010193716	3615016.999	3905968.33	3308951.9960000003	3010443.83	63868.9674	77011.7586	456702.2	28794.0	1.0	155.5	191.63	193.75	micron	Human	IPE.08154	43.488	-29.625
IP.307707	IP.307707_obj00636	46152.0	261.3754065	231.8367782	0.461792993	823.708	1.020167842	6978579.436000001	7461037.097	6504152.297	6025709.897000001	98853.0543	117919.3188	516227.811	46150.0	1.0	217.7	224.77	260.34	micron	Machine	IPE.08154	43.488	-29.625
IP.307707	IP.307707_obj00637	50826.0	284.1197887	229.6920945	0.588586853	825.336	1.010653461	7420971.917	8455834.143	6348249.342999999	5294456.943	121166.6518	152987.8992	522158.5185	50826.0	1.0	217.7	232.32	281.06	micron	Human	IPE.08154	43.488	-29.625
IP.307707	IP.307707_obj00638	74037.0	332.9760157	290.5917905	0.488237367	1042.426	1.023326632	12331704.24	13845433.31	10775365.71	9240331.912	169549.2047	212908.8972	683963.7958	74033.0	1.0	248.8	296.92	319.69	micron	Machine	IPE.08154	43.488	-29.625
IP.307707	IP.307707_obj00639	44748.0	257.8186969	223.5529222	0.498145383	786.802	1.015521906	6325284.674	6783685.846	5855910.646000001	5392023.046	96423.0059	113960.5422	511022.1957	44743.0	1.0	217.7	234.55	244.35	micron	Human	IPE.08154	43.488	-29.625
IP.307707	IP.307707_obj00640	45219.0	263.8003158	220.989075	0.546110026	796.374	1.023012101	5020072.666999999	5988640.764	4113559.564	3176018.964	107937.3243	139970.4628	500058.308	45217.0	1.0	186.6	219.43	258.04	micron	Machine	IPE.08154	43.488	-29.625
IP.307707	IP.307707_obj00641	33962.0	222.9378484	197.88451	0.46057292	703.976	1.026000676	4271412.858	4606944.813999999	3902799.348	3550726.614	74947.2609	89814.6536	482932.0137	33959.0	1.0	186.6	199.06	222.33	micron	Machine	IPE.08154	43.488	-29.625
IP.307707	IP.307707_obj00642	68097.0	322.4837892	274.8887319	0.522872329	2068.49	2.080743498	11877660.27	12621975.24	11210097.44	10504158.54	141802.4182	200523.039	575463.7591	68096.0	1.0	248.8	273.65	308.22	micron	Machine	IPE.08154	43.488	-29.625
IP.307707	IP.307707_obj00643	31378.0	209.946014	193.7974102	0.384602929	666.258	1.020650206	3445024.4110000003	3745238.875	3094668.342	2769383.075	70080.2064	83473.6238	472188.6984	31375.0	1.0	155.5	193.1	214.87	micron	Human	IPE.08154	43.488	-29.625
IP.307707	IP.307707_obj00644	94385.0	385.0198904	325.0792235	0.535842436	1238.564	1.031056635	17864652.97	20598829.94	14728082.94	11792709.44	232662.8482	304329.0212	706361.5112	94386.0	1.0	248.8	330.72	375.83	micron	Human	IPE.08154	43.488	-29.625
IP.307707	IP.307707_obj00645	33341.0	220.0888698	193.9350166	0.472805435	673.728	1.017943589	3692189.32	4057008.111	3365738.044	3020103.0110000004	71849.1155	87628.9408	462794.9117	33335.0	1.0	155.5	195.87	210.72	micron	Machine	IPE.08154	43.488	-29.625
IP.307707	IP.307707_obj00646	122878.0	437.0833077	360.3237332	0.566033443	1308.938	1.02508082	20777073.68	22134474.97	19586804.44	18312969.17	250643.9824	286463.9718	881829.1307	122878.0	1.0	248.8	358.01	422.68	micron	Machine	IPE.08154	43.488	-29.625
IP.307707	IP.307707_obj00647	56841.0	284.5066759	255.6622245	0.438736198	865.37	1.010936814	8660470.113	9916624.904	7559618.103999999	6381114.704	131094.9187	167506.014	560866.9348	56839.0	1.0	217.7	251.72	278.03	micron	Machine	IPE.08154	43.488	-29.625
IP.307707	IP.307707_obj00648	68180.0	340.9568952	259.8751423	0.647349218	992.534	1.016097296	11728898.49	12442055.28	11028456.61	10321657.28	143617.4166	167225.8074	652858.9034	68178.0	1.0	248.8	266.3	324.51	micron	Human	IPE.08154	43.488	-29.625
IP.307707	IP.307707_obj00649	47463.0	254.0598176	248.0068905	0.21698387	835.754	1.017447792	6177571.134	7029592.041	5061459.641	4077393.441	116898.4105	146899.8988	524464.3583	47453.0	1.0	186.6	250.65	257.27	micron	Human	IPE.08154	43.488	-29.625
IP.307707	IP.307707_obj00650	55172.0	276.6648726	263.6199051	0.303444203	928.908	1.031301834	8925215.394	9461928.593	8318029.127	7746079.392999999	119154.0047	139213.0388	560480.0189	55152.0	1.0	217.7	257.45	281.26	micron	Machine	IPE.08154	43.488	-29.625
IP.307707	IP.307707_obj00651	109510.0	414.5355142	345.1410593	0.553879138	1284.538	1.020802457	21351583.65	23563600.5	19022585.83	16752078.5	243912.8609	298916.2636	816587.0064	109508.0	1.0	279.9	349.33	404.29	micron	Human	IPE.08154	43.488	-29.625
IP.307707	IP.307707_obj00652	85339.0	381.9263018	289.7499798	0.651493559	1203.394	1.047490719	17676390.94	18451840.57	16682478.63	15797797.67	184234.0951	208101.5534	703835.4394	85337.0	1.0	279.9	299.51	385.18	micron	Machine	IPE.08154	43.488	-29.625
IP.307707	IP.307707_obj00653	71457.0	328.0892884	282.8450217	0.506742095	1017.08	1.019136618	13024769.89	14592810.6	11629727.0	10148185.2	161456.1168	206173.376	640483.2411	71454.0	1.0	279.9	277.61	318.16	micron	Human	IPE.08154	43.488	-29.625
IP.307707	IP.307707_obj00654	63073.0	325.6761099	250.9083251	0.637533209	960.794	1.025402565	6594870.403	7216394.43	5908680.897000001	5254824.13	135189.9648	156014.6934	564300.3572	63061.0	1.0	186.6	254.88	322.87	micron	Human	IPE.08154	43.488	-29.625
IP.307707	IP.307707_obj00655	39713.0	241.8897403	209.387547	0.500680438	719.676	1.01025307	6502985.783	7333434.134	5686668.401000001	4863285.534	96851.7394	124185.8472	494079.8293	39709.0	1.0	248.8	209.99	239.76	micron	Human	IPE.08154	43.488	-29.625
IP.307707	IP.307707_obj00656	83258.0	376.4804902	288.0015797	0.644049194	1150.306	1.038335062	13856086.54	16592695.41	11414047.81	8824724.01	202943.3441	273826.5498	699183.0573	83245.0	1.0	248.8	289.0	356.38	micron	Machine	IPE.08154	43.488	-29.625
IP.307707	IP.307707_obj00658	81810.0	359.2693353	297.986219	0.558621186	1112.042	1.019122488	14769478.26	17168210.09	12079628.09	9535337.089	204738.944	267366.5186	648544.2211	81803.0	1.0	279.9	321.54	333.22	micron	Human	IPE.08154	43.488	-29.625
IP.307707	IP.307707_obj00659	36453.0	248.7618824	187.9158223	0.655258866	713.108	1.021477868	4686662.717	5029392.078	4273599.8780000005	3895703.778	81084.7099	95065.6588	463059.895	36435.0	1.0	186.6	192.74	252.01	micron	Machine	IPE.08154	43.488	-29.625
IP.307707	IP.307707_obj00660	39049.0	250.3553344	200.5666177	0.598493318	739.928	1.020429891	4647510.864	5023693.38	4214077.447	3809269.48	85996.9443	101107.7608	489266.3816	39047.0	1.0	155.5	208.98	246.32	micron	Machine	IPE.08154	43.488	-29.625
IP.307707	IP.307707_obj00662	61917.0	317.1816656	252.6313371	0.604654557	950.738	1.027252935	9141489.896	11229129.28	7377891.884	5452273.183999999	156485.8402	212525.8554	665771.9885	61905.0	1.0	248.8	251.42	300.37	micron	Machine	IPE.08154	43.488	-29.625
IP.307707	IP.307707_obj00663	36363.0	248.3383302	191.0752139	0.638749322	742.37	1.028341483	3762918.712	4138755.121	3384828.921	3007865.8210000005	79128.4868	95804.707	491585.8825	36354.0	1.0	155.5	195.16	237.59	micron	Machine	IPE.08154	43.488	-29.625
IP.307707	IP.307707_obj00664	35580.0	250.8985627	186.7669052	0.667742778	716.516	1.015686441	5037317.742	5376876.335	4639184.335	4270338.335	78882.4015	93434.6476	476540.873	35571.0	1.0	217.7	211.1	223.12	micron	Machine	IPE.08154	43.488	-29.625
IP.307707	IP.307707_obj00665	40647.0	268.3301197	198.5980045	0.672468602	812.55	1.040444886	5043758.586	5453737.73	4610989.93	4189616.03	88460.1802	106562.305	469770.5896	40645.0	1.0	186.6	202.43	259.12	micron	Machine	IPE.08154	43.488	-29.625
IP.307707	IP.307707_obj00667	44942.0	262.4696557	225.1100256	0.514215285	818.726	1.025250388	6164283.865	6642954.789	5711157.323	5245258.589	95954.4181	115336.3786	513942.6922	44932.0	1.0	186.6	217.42	259.57	micron	Machine	IPE.08154	43.488	-29.625
IP.307707	IP.307707_obj00668	111515.0	431.32799	331.9112587	0.638634603	1265.914	1.01932583	24479624.88	29377710.47	20129399.8	15505244.47	282924.30100000004	380499.7016	782257.1540000001	111505.0	1.0	342.1	339.2	406.19	micron	Human	IPE.08154	43.488	-29.625
IP.307707	IP.307707_obj00669	69813.0	310.9789108	290.8908256	0.353581542	1044.122	0.523722772	15056636.93	15728926.22	14281470.02	13557741.92	149731.8336	172101.1942	634360.5669	69816.0	1.0	311.0	298.85	308.01	micron	Machine	IPE.08154	43.488	-29.625
IP.307707	IP.307707_obj00670	32580.0	213.5153443	197.0045721	0.385586409	670.838	1.012469513	3489176.9710000004	3817690.886	3142198.8860000004	2804452.8860000004	71711.494	86005.0618	459915.8892	32562.0	1.0	155.5	200.13	210.11	micron	Human	IPE.08154	43.488	-29.625
IP.307707	IP.307707_obj00671	45129.0	276.0589539	209.897583	0.649529865	782.88	1.011433665	6175278.366	7159363.652000001	5288014.452	4352339.852	107392.4765	138947.136	538234.2914	45123.0	1.0	186.6	211.78	264.3	micron	Human	IPE.08154	43.488	-29.625
IP.307707	IP.307707_obj00675	67531.0	312.8119863	277.1079585	0.46395062	950.178	1.010429937	10696405.28	12251832.57	9451547.105	8051404.371	151413.0015	194163.0716	630235.7292	67531.0	1.0	248.8	272.4	298.15	micron	Machine	IPE.08154	43.488	-29.625
IP.307707	IP.307707_obj00676	36874.0	239.4151771	197.2661127	0.566662644	699.954	1.008375832	4398413.183	4815240.041999999	4050719.108	3668458.642	78352.2326	95509.5694	480078.923	36867.0	1.0	186.6	194.83	230.08	micron	Human	IPE.08154	43.488	-29.625
IP.307707	IP.307707_obj00677	132585.0	425.2891156	407.9722158	0.282449896	1391.69	1.0182879	33478707.4	37376554.07	29129767.07	25006373.57	313249.5993	395006.677	904321.5315	132577.0	1.0	373.2	412.76	420.17	micron	Human	IPE.08154	43.488	-29.625
IP.307707	IP.307707_obj00678	55701.0	277.0164114	259.7082558	0.347933042	931.402	1.041696864	9903903.19	10438775.11	9283907.709	8706474.009	120603.41	140369.6022	614454.7356	55702.0	1.0	248.8	266.85	275.57	micron	Human	IPE.08154	43.488	-29.625
IP.307707	IP.307707_obj00679	92889.0	428.8946874	292.5772438	0.731197621	1263.962	1.019681082	16013877.94	16742956.66	14817058.06	13854108.76	205715.5681	225082.2182	700582.0865	92884.0	1.0	248.8	319.01	415.76	micron	Human	IPE.08154	43.488	-29.625
IP.307707	IP.307707_obj00680	89245.0	357.5114542	323.4461221	0.426016462	1127.422	1.015291208	17134874.92	20049861.02	14498822.02	11723302.52	215475.8611	283670.4726	776321.2981	89237.0	1.0	279.9	318.4	347.91	micron	Machine	IPE.08154	43.488	-29.625
IP.307707	IP.307707_obj00681	150837.0	509.3573204	381.898957	0.661702717	1515.642	1.03724564	31963355.24	33613323.47	30485969.67	28922292.77	307164.1576	348812.4662	999984.6055	150839.0	1.0	311.0	378.55	493.34	micron	Human	IPE.08154	43.488	-29.625
IP.307707	IP.307707_obj00682	46439.0	258.6077743	231.9426946	0.442253944	800.386	1.01237538	6431521.669	6914956.982000001	5952121.715	5470704.082	99499.3742	117770.0046	522073.141	46439.0	1.0	217.7	240.92	244.91	micron	Machine	IPE.08154	43.488	-29.625
IP.307707	IP.307707_obj00683	77451.0	336.931471	297.4005723	0.469986184	1019.74	1.006268083	16052989.46	18530156.06	13712703.86	11303977.76	191600.3262	250034.742	675402.4919	77442.0	1.0	279.9	295.63	328.83	micron	Human	IPE.08154	43.488	-29.625
IP.307707	IP.307707_obj00685	75256.0	359.3528743	274.8844051	0.64409818	1069.448	1.018381271	11138980.02	12740101.43	9619485.96	8059178.226	170638.7798	217028.6656	647628.476	75253.0	1.0	217.7	280.66	336.94	micron	Human	IPE.08154	43.488	-29.625
IP.307707	IP.307707_obj00686	41101.0	235.4297917	226.0649543	0.279236434	753.106	1.01556988	5082972.338	6409157.466	3852675.266	2574434.166	112460.4132	152461.7898	508005.7314	41096.0	1.0	217.7	223.45	229.81	micron	Human	IPE.08154	43.488	-29.625
IP.307707	IP.307707_obj00688	63809.0	322.2567994	262.0767151	0.581908505	974.512	1.017495061	8977354.604	9606004.771	8283031.504	7621544.871	136603.1631	157923.3232	651465.9913	63807.0	1.0	217.7	285.8	291.33	micron	Machine	IPE.08154	43.488	-29.625
IP.307707	IP.307707_obj00689	38367.0	233.9603935	211.1961043	0.430269995	722.068	1.011787192	4449006.192	4884341.122	4088865.322	3691127.422	81240.0435	99190.3148	490978.1155	38367.0	1.0	186.6	203.07	229.18	micron	Machine	IPE.08154	43.488	-29.625
IP.307707	IP.307707_obj00690	48516.0	294.5024345	211.4650749	0.695999923	822.764	1.010975238	6100623.132	6572698.069	5566799.669	5063850.469	105562.459	122615.9604	574625.9327	48512.0	1.0	186.6	216.84	293.62	micron	Machine	IPE.08154	43.488	-29.625
IP.307707	IP.307707_obj00691	82871.0	362.6552901	293.5733628	0.587105029	1061.196	1.008710762	14460235.01	16260776.64	12824392.5	11106200.44	185427.0355	231734.3912	659796.2827	82857.0	1.0	248.8	288.8	356.6	micron	Human	IPE.08154	43.488	-29.625
IP.307707	IP.307707_obj00692	73293.0	356.4574181	264.5324902	0.670272287	1012.172	1.012577031	13882627.61	14662779.21	13143171.01	12383366.91	153285.3795	178063.5492	649687.339	73292.0	1.0	279.9	279.0	330.0	micron	Human	IPE.08154	43.488	-29.625
IP.307707	IP.307707_obj00693	65738.0	305.9757046	277.4128891	0.42188349	958.352	1.018098067	9877785.676	11325304.43	8599368.694	7236400.827	149517.2551	191085.4944	608201.4708	65738.0	1.0	217.7	273.28	296.78	micron	Human	IPE.08154	43.488	-29.625
IP.307707	IP.307707_obj00695	28141.0	201.3019905	178.3566972	0.463655493	605.67	1.010458775	3000749.877	3303014.362	2719557.629	2427829.262	61586.1168	75100.337	439710.737	28123.0	1.0	155.5	185.07	190.11	micron	Machine	IPE.08154	43.488	-29.625
IP.307707	IP.307707_obj00697	63449.0	308.248357	265.1047839	0.510232811	925.01	1.010243209	10982337.15	12396693.09	9765674.556	8450165.29	144480.1043	184430.622	630027.0441	63446.0	1.0	248.8	256.37	303.28	micron	Machine	IPE.08154	43.488	-29.625
IP.307707	IP.307707_obj00698	60709.0	294.9154773	268.2456332	0.415555469	993.054	1.035756155	6461383.173	7002560.2870000005	5743860.353999999	5114510.387	133071.3838	152302.9794	560240.2459	60710.0	1.0	248.8	277.4	298.17	micron	Human	IPE.08154	43.488	-29.625
IP.307707	IP.307707_obj00699	106516.0	395.7318561	354.0548566	0.446700131	1290.666	1.016698333	22433959.17	23596708.74	21388277.01	20284061.14	218685.9419	253164.7126	792660.7187	106509.0	1.0	311.0	363.33	363.37	micron	Human	IPE.08154	43.488	-29.625
IP.307707	IP.307707_obj00700	165520.0	502.2015416	428.7174485	0.520804314	1604.434	1.030392201	45769245.69	49148541.69	42284979.03	38853197.69	358479.0017	430835.7948	1070518.288	165520.0	1.0	373.2	438.5	484.28	micron	Machine	IPE.08154	43.488	-29.625
IP.307707	IP.307707_obj00702	61172.0	291.4010367	277.6397042	0.303676254	946.916	1.013535702	8952828.707	10131456.18	7594857.247	6326557.78	144517.861	181240.1752	624882.4899	61170.0	1.0	217.7	280.0	288.0	micron	Human	IPE.08154	43.488	-29.625
IP.307707	IP.307707_obj00703	50033.0	286.6700869	224.2150556	0.623107493	829.518	1.013008233	7109161.81	8142135.886	6067434.153	5030083.286	119140.1095	151662.0196	561373.3676	50033.0	1.0	217.7	228.03	279.96	micron	Human	IPE.08154	43.488	-29.625
IP.307707	IP.307707_obj00704	46496.0	268.0797652	226.3307385	0.53592373	812.792	1.01406328	6032377.892999999	6963546.681	5035512.547	4071495.481	112236.2509	143538.6624	519152.9381	46487.0	1.0	186.6	236.54	254.54	micron	Human	IPE.08154	43.488	-29.625
IP.307707	IP.307707_obj00705	117753.0	428.905946	353.5112432	0.566275199	1298.38	1.020483873	29081763.19	32718508.36	25394271.76	21732153.46	278633.7688	356641.854	809561.7796	117750.0	1.0	342.1	385.94	389.82	micron	Machine	IPE.08154	43.488	-29.625
IP.307707	IP.307707_obj00706	77475.0	357.8969588	281.4394929	0.617755577	1054.708	1.014544223	14386634.52	16874290.95	12055345.95	9645873.447	191618.9236	253350.2564	719452.1046	77471.0	1.0	279.9	288.05	336.9	micron	Human	IPE.08154	43.488	-29.625
IP.307707	IP.307707_obj00707	41104.0	241.6615543	219.9000709	0.414716706	750.732	1.01385055	5098634.845	5525482.967	4673260.034	4247148.567	88674.0296	105554.7652	510290.3429	41103.0	1.0	186.6	222.74	234.76	micron	Machine	IPE.08154	43.488	-29.625
IP.307707	IP.307707_obj00708	50749.0	298.8435812	225.859014	0.654829434	885.478	1.020601565	8286255.004	8777051.49	7724855.556	7198757.59	110238.101	129034.3658	498514.6297	50747.0	1.0	217.7	233.19	286.39	micron	Machine	IPE.08154	43.488	-29.625
IP.307707	IP.307707_obj00709	54847.0	289.1902328	245.6196973	0.527852471	874.876	1.013082779	7846221.089	9026444.476	6752122.209	5614961.076	127937.663	164111.2872	570368.3441	54847.0	1.0	217.7	240.12	285.32	micron	Machine	IPE.08154	43.488	-29.625
IP.307707	IP.307707_obj00710	98356.0	391.6177652	329.4808218	0.540517651	1215.91	1.022443282	22075048.99	22998034.7	20958786.97	19939163.1	209867.8945	234519.801	695905.0844	98349.0	1.0	311.0	340.85	384.82	micron	Machine	IPE.08154	43.488	-29.625
IP.307707	IP.307707_obj00711	57515.0	290.9301831	253.4527112	0.490962813	910.032	1.031616225	9255402.846	9821848.167	8629370.5	8033131.667	123629.8703	143305.9952	575918.2208	57489.0	1.0	248.8	270.0	278.0	micron	Machine	IPE.08154	43.488	-29.625
IP.307707	IP.307707_obj00713	47317.0	259.0263373	234.6961784	0.423126294	797.766	1.013641157	7095334.206	7680852.147000001	6699813.012999999	6209293.447000001	96635.6329	119443.5226	510297.8177	47316.0	1.0	186.6	223.0	244.0	micron	Machine	IPE.08154	43.488	-29.625
IP.307707	IP.307707_obj00714	58900.0	291.9948925	259.5087662	0.458403482	913.804	1.022145265	10680442.2	11320266.12	10099072.78	9488476.117	123535.757	146214.3044	573678.9446	58895.0	1.0	248.8	259.54	282.03	micron	Human	IPE.08154	43.488	-29.625
IP.307707	IP.307707_obj00715	73988.0	329.4358463	289.4044037	0.477770184	1009.618	1.014249061	13670617.4	16828523.06	10692451.59	7624415.857999999	202418.9372	273561.4792	644713.7734	73977.0	1.0	279.9	293.47	316.3	micron	Human	IPE.08154	43.488	-29.625
IP.307707	IP.307707_obj00716	38041.0	253.2938358	196.3024436	0.631962584	743.41	1.018481477	4617412.432	4988466.968	4199750.235	3805391.868	83627.2796	99182.051	465640.3652	38021.0	1.0	155.5	209.98	237.49	micron	Machine	IPE.08154	43.488	-29.625
IP.307707	IP.307707_obj00717	49606.0	264.0563823	240.7091509	0.411117413	806.77	1.008593617	7809768.073	9439001.176	6353507.976	4810761.376	130632.6303	174481.641	542436.8504	49604.0	1.0	248.8	246.94	248.6	micron	Human	IPE.08154	43.488	-29.625
IP.307707	IP.307707_obj00718	60817.0	298.7372825	260.8764488	0.487247749	915.098	1.016396101	9986837.765	11907212.54	8124395.142000001	6232986.442000001	156323.37900000002	207006.6434	599652.3385	60811.0	1.0	248.8	271.15	283.39	micron	Machine	IPE.08154	43.488	-29.625
IP.307707	IP.307707_obj00722	31287.0	212.3320452	187.9821581	0.464979101	638.124	1.010530917	4134899.689	4485636.8	3836953.0	3512611.1	67287.0979	82415.6564	458693.0787	31283.0	1.0	186.6	183.47	208.29	micron	Machine	IPE.08154	43.488	-29.625
IP.307707	IP.307707_obj00723	52213.0	270.7077436	247.9744814	0.401126066	838.396	1.014948284	8374249.857000001	9504552.699	7339453.632999999	6256904.098999999	122108.8764	156563.2312	560323.7423	52202.0	1.0	217.7	250.17	259.88	micron	Human	IPE.08154	43.488	-29.625
IP.307707	IP.307707_obj00724	50802.0	273.3441165	238.0321752	0.491610739	811.748	1.004904764	8701914.723	9238839.156	8185544.356000001	7658896.956	107993.9824	126835.3628	540291.4002	50788.0	1.0	217.7	239.0	268.0	micron	Machine	IPE.08154	43.488	-29.625
IP.307707	IP.307707_obj00725	35791.0	244.5582678	190.1915891	0.628642553	721.926	1.024962234	4850870.207	5216815.409	4474748.676	4103715.309	78175.9636	94030.8986	490392.4101	35788.0	1.0	186.6	192.51	238.35	micron	Machine	IPE.08154	43.488	-29.625
IP.307707	IP.307707_obj00726	63444.0	299.6004717	269.9881402	0.433485382	902.354	1.004714292	10355669.09	12430244.74	8484027.945	6510919.545	160718.4715	211077.6282	595432.7339	63444.0	1.0	248.8	269.34	292.2	micron	Machine	IPE.08154	43.488	-29.625
IP.307707	IP.307707_obj00727	40205.0	238.7873394	216.172422	0.42478845	734.716	1.015247028	4487841.185	4940206.807	4106623.14	3689831.307	85083.1	103257.6676	484124.9702	40203.0	1.0	155.5	214.0	229.0	micron	Machine	IPE.08154	43.488	-29.625
IP.307707	IP.307707_obj00728	38339.0	238.2114404	206.66719	0.497299776	722.32	1.020223107	4716193.87	5175743.438	4380848.171	3983400.538	79956.2322	99141.152	499265.1214	38338.0	1.0	186.6	197.02	228.41	micron	Machine	IPE.08154	43.488	-29.625
IP.307707	IP.307707_obj00729	38450.0	248.4567765	199.220493	0.597550078	726.788	1.013258458	4955062.749	5710219.911	4115826.577	3318629.9110000003	95600.9068	122101.2136	483719.159	38445.0	1.0	186.6	203.35	247.09	micron	Human	IPE.08154	43.488	-29.625
IP.307707	IP.307707_obj00731	57863.0	281.6778117	264.8369706	0.340588679	909.764	1.014367617	10430788.94	11079247.11	9879554.242	9279707.809	120448.1623	144017.6604	571111.2639	57861.0	1.0	248.8	261.26	270.56	micron	Human	IPE.08154	43.488	-29.625
IP.307709	IP.307709_obj00001	35739.0	228.2502225	201.8807479	0.466594791	698.932	1.013976538	4785344.076	5545974.357999999	4063997.158	3323008.558	88026.6918	114950.5704	492208.7957	35738.0	1.0	311.0	198.36	226.36	micron	Machine	IPE.08147	-30.002	-35.562
IP.307709	IP.307709_obj00002	28067.0	200.2764266	179.9083046	0.439382743	613.322	1.018820848	3672694.888	3986035.841	3404113.375	3113152.1410000003	60856.7341	75206.3142	436304.9654	28065.0	1.0	186.6	177.55	193.53	micron	Machine	IPE.08147	-30.002	-35.562
IP.307709	IP.307709_obj00004	55023.0	291.1796197	248.115589	0.523370988	907.03	1.019625168	8267705.09	9430803.587	7149183.187000001	6008372.987000001	128696.1222	166463.266	593115.0311	55023.0	1.0	248.8	260.54	266.27	micron	Machine	IPE.08147	-30.002	-35.562
IP.307709	IP.307709_obj00005	37980.0	249.1856627	197.6820916	0.608814699	725.264	1.010254882	5599513.057	6399204.304	4824300.304	4036848.304	93090.6607	121071.4208	486126.8049	37980.0	1.0	435.4	200.41	239.42	micron	Human	IPE.08147	-30.002	-35.562
IP.307709	IP.307709_obj00007	72764.0	316.2376259	294.4850376	0.364471813	980.886	1.007330439	12821499.4	15209862.4	10683941.6	8420981.196	180371.271	237044.6638	652115.6336	72764.0	1.0	279.9	295.57	304.76	micron	Human	IPE.08147	-30.002	-35.562
IP.307709	IP.307709_obj00009	54320.0	303.4544974	233.2747478	0.63957276	894.59	1.018377908	8732984.864	9311362.478	8185127.812000001	7622010.477999999	115019.4419	136458.749	547784.2233	54317.0	1.0	279.9	231.01	295.33	micron	Machine	IPE.08147	-30.002	-35.562
IP.307709	IP.307709_obj00010	27810.0	196.2770263	181.3677425	0.382296796	605.114	1.008812526	3199874.068	3843884.731	2690696.731	2114102.731	69523.8424	93258.0908	443828.7227	27810.0	1.0	186.6	175.9	189.53	micron	Machine	IPE.08147	-30.002	-35.562
IP.307709	IP.307709_obj00012	36117.0	236.316297	197.8356465	0.54695098	705.89	1.015128637	5904065.498	6684027.663	5186376.063	4437550.263	88491.8338	116135.358	486708.7511	36112.0	1.0	435.4	200.67	224.39	micron	Machine	IPE.08147	-30.002	-35.562
IP.307709	IP.307709_obj00013	101922.0	417.5052047	319.1354137	0.644758107	1214.5	1.014074299	23143441.74	27005924.83	18553193.63	14326828.03	271549.5076	354918.8	812447.8199	101913.0	1.0	435.4	325.98	415.23	micron	Machine	IPE.08147	-30.002	-35.562
IP.307709	IP.307709_obj00014	34204.0	240.6467818	182.8446403	0.650150971	696.22	1.022124349	4276285.905	5032734.42	3614408.553	2905245.62	84256.1236	111711.884	456265.0131	34203.0	1.0	186.6	178.48	235.87	micron	Machine	IPE.08147	-30.002	-35.562
IP.307709	IP.307709_obj00015	68048.0	321.0691701	273.8861419	0.521838928	996.29	1.03149065	11618723.32	14646981.79	9003534.327	6181810.594	187429.7956	260033.476	630484.5283	68047.0	1.0	248.8	271.86	307.04	micron	Human	IPE.08147	-30.002	-35.562
IP.307709	IP.307709_obj00016	26851.0	195.8122604	176.5675846	0.432323161	599.412	1.011245964	3171630.1789999995	3780223.854	2666802.3880000003	2110091.654	67845.7687	90980.4264	450187.9631	26846.0	1.0	248.8	180.16	180.92	micron	Human	IPE.08147	-30.002	-35.562
IP.307709	IP.307709_obj00018	33660.0	234.3660624	185.9849618	0.608484056	683.246	1.014726806	4942697.618	5669279.538	4273511.538	3575627.538	83360.6863	109816.9012	464299.7891	33659.0	1.0	590.9	188.81	222.32	micron	Machine	IPE.08147	-30.002	-35.562
IP.307709	IP.307709_obj00019	62846.0	323.2812564	251.177419	0.629546857	937.634	1.010104993	12115625.11	13600804.78	10994790.65	9691783.581	141201.6549	184011.8348	608275.3461	62845.0	1.0	279.9	241.5	308.18	micron	Machine	IPE.08147	-30.002	-35.562
IP.307709	IP.307709_obj00020	32977.0	218.4582971	196.6193098	0.435825218	681.128	1.021683827	3807985.685	4148180.111	3464456.978	3122595.4110000003	72169.8677	87133.0808	499992.2925	32973.0	1.0	155.5	195.16	215.67	micron	Human	IPE.08147	-30.002	-35.562
IP.307709	IP.307709_obj00021	29424.0	215.3718122	175.9479916	0.576708571	632.418	1.013183507	4734675.927	5051027.324	4440969.723999999	4135940.924	64217.426	78510.1998	477811.1031	29418.0	1.0	497.6	181.24	202.87	micron	Machine	IPE.08147	-30.002	-35.562
IP.307709	IP.307709_obj00022	52072.0	281.9213719	236.2892162	0.545457144	829.856	1.010708057	7618307.377	8764949.678	6605697.4120000005	5526071.278	121441.8972	155749.0432	548673.0743	52060.0	1.0	217.7	233.11	275.59	micron	Machine	IPE.08147	-30.002	-35.562
IP.307709	IP.307709_obj00023	76529.0	338.1991458	295.6738911	0.485458483	1077.906	1.024615736	14433756.48	16188867.06	13015464.52	11428763.26	169767.6575	220082.7532	632187.3237	76508.0	1.0	404.3	294.58	313.22	micron	Machine	IPE.08147	-30.002	-35.562
IP.307709	IP.307709_obj00024	37088.0	231.5754657	207.7303399	0.441967906	712.038	1.014302035	5350691.1680000005	5738653.366	4969695.5	4585216.566000001	80312.4586	96302.3818	457659.4013	37070.0	1.0	342.1	208.0	226.0	micron	Machine	IPE.08147	-30.002	-35.562
IP.307709	IP.307709_obj00025	47623.0	279.2567739	218.771296	0.621510904	801.998	1.011770375	7954792.418	8903761.751	6928994.683999999	5941611.151000001	114964.1191	145121.2756	558028.0133	47614.0	1.0	248.8	224.15	275.77	micron	Machine	IPE.08147	-30.002	-35.562
IP.307709	IP.307709_obj00026	73728.0	330.5356716	290.3452254	0.477911221	1019.08	1.015151364	13756521.9	16156682.15	11570800.55	9277859.747	182951.3212	242536.164	663951.9616	73728.0	1.0	311.0	283.73	323.11	micron	Machine	IPE.08147	-30.002	-35.562
IP.307709	IP.307709_obj00027	106254.0	411.5501165	331.2204586	0.593529863	1205.932	1.012499958	24341973.97	27883472.97	21274474.17	17969974.77	250227.346	325013.4556	743578.7395	106246.0	1.0	342.1	325.54	400.67	micron	Human	IPE.08147	-30.002	-35.562
IP.307709	IP.307709_obj00028	47985.0	272.1208808	227.8316504	0.546829059	815.306	1.013300953	6487169.58	7493725.801	5503947.801	4509058.801	114181.8316	146678.0332	513307.7468	47981.0	1.0	217.7	239.24	253.88	micron	Human	IPE.08147	-30.002	-35.562
IP.307709	IP.307709_obj00029	95059.0	363.7988903	334.1028804	0.395717111	1127.616	1.015348875	20512850.78	23746799.88	17834130.08	14877795.18	225318.2982	295323.5728	739707.6419	95058.0	1.0	342.1	327.9	351.78	micron	Human	IPE.08147	-30.002	-35.562
IP.307709	IP.307709_obj00030	43027.0	258.7891573	213.2142982	0.566746935	761.008	1.009966848	5968550.375	6438431.357999999	5546338.223999999	5100291.658	91473.6077	109719.3488	504516.1175	43025.0	1.0	186.6	215.0	248.0	micron	Machine	IPE.08147	-30.002	-35.562
IP.307709	IP.307709_obj00031	44669.0	281.7420735	207.1036915	0.677977577	802.018	1.012160801	7753237.138999999	8790962.821	6938688.2870000005	6012551.021000001	104772.2092	139212.5196	508086.1055	44658.0	1.0	528.7	204.0	262.0	micron	Human	IPE.08147	-30.002	-35.562
IP.307709	IP.307709_obj00032	50762.0	281.6511484	234.4855264	0.553966645	846.282	1.017855854	10295276.8	10814123.51	9761658.042	9235425.309	108829.5015	127835.3702	503873.8086	50754.0	1.0	497.6	235.2	276.73	micron	Machine	IPE.08147	-30.002	-35.562
IP.307709	IP.307709_obj00033	37696.0	241.7819174	200.8257786	0.556858902	727.538	1.028249594	5574200.664	5963110.497	5181546.764	4790764.897	81875.8148	98017.4318	471069.5875	37695.0	1.0	186.6	203.0	237.0	micron	Human	IPE.08147	-30.002	-35.562
IP.307709	IP.307709_obj00035	31320.0	211.3283112	190.5158334	0.432745972	652.876	1.018330307	5174724.771000001	5489158.02	4839790.02	4515106.02	69194.3459	82944.4436	444214.455	31320.0	1.0	373.2	197.79	204.8	micron	Machine	IPE.08147	-30.002	-35.562
IP.307709	IP.307709_obj00036	88834.0	400.6327568	287.7812601	0.695716107	1158.59	1.027172521	17777672.91	20628227.76	15102752.96	12340015.56	216268.9759	285760.447	737636.2136	88830.0	1.0	279.9	291.59	381.73	micron	Human	IPE.08147	-30.002	-35.562
IP.307709	IP.307709_obj00037	120931.0	401.9632361	383.8208008	0.297038716	1252.244	1.008049948	24596768.12	27177860.09	22163254.62	19655951.89	263901.9499	319747.5768	840671.2618	120927.0	1.0	311.0	378.19	401.14	micron	Machine	IPE.08147	-30.002	-35.562
IP.307709	IP.307709_obj00038	59061.0	295.0913924	261.2061259	0.465267238	928.376	1.024505336	9374971.851	9962997.125	8738465.725	8126200.025	126535.3287	146989.4936	556183.4594	59056.0	1.0	248.8	264.28	290.18	micron	Machine	IPE.08147	-30.002	-35.562
IP.307709	IP.307709_obj00039	57829.0	301.515627	248.9464246	0.564182435	919.532	1.022804578	10087413.1	11393735.66	8995759.788999999	7796771.856000001	132443.348	172832.8904	556523.1308	57809.0	1.0	373.2	245.38	286.63	micron	Machine	IPE.08147	-30.002	-35.562
IP.307709	IP.307709_obj00040	280336.0	641.2129259	560.9818812	0.484346738	4048.164	2.061086752	100944330.1	126486024.2	79987626.34	56738427.41	762994.788	1567850.2030000002	1740147.783	280331.0	1.0	559.8	553.86	612.68	micron	Machine	IPE.08147	-30.002	-35.562
IP.307709	IP.307709_obj00042	58887.0	301.4403989	252.5738745	0.545839232	898.558	1.016276337	10319935.38	11559074.43	9117226.833	7896303.033	136897.0621	173660.3076	581779.7728	58883.0	1.0	248.8	271.71	273.89	micron	Human	IPE.08147	-30.002	-35.562
IP.307709	IP.307709_obj00043	32293.0	224.7351981	183.5335184	0.577111084	649.338	1.006241961	4496441.338	5536561.173	3527936.5730000003	2523624.273	92955.1385	125168.2354	468695.2376	32292.0	1.0	311.0	184.5	218.88	micron	Machine	IPE.08147	-30.002	-35.562
IP.307709	IP.307709_obj00044	35115.0	235.5621117	193.3729065	0.571072155	709.634	1.026510653	4819864.882	5882992.387	3698839.387	2606762.887	100589.3743	136436.8522	504100.9345	35113.0	1.0	217.7	202.18	224.07	micron	Human	IPE.08147	-30.002	-35.562
IP.307709	IP.307709_obj00045	91243.0	346.011434	335.8549847	0.240508346	1083.97	1.00894486	26194566.18	27150016.31	25258244.78	24312359.01	190159.6853	216183.467	691071.6373	91229.0	1.0	342.1	338.94	341.02	micron	Machine	IPE.08147	-30.002	-35.562
IP.307709	IP.307709_obj00046	54832.0	283.9085186	250.565696	0.470203802	880.132	1.019739426	10318333.09	10882691.0	9745840.868	9177415.801	116921.2506	137034.1052	568799.1437	54830.0	1.0	279.9	253.78	276.08	micron	Machine	IPE.08147	-30.002	-35.562
IP.307709	IP.307709_obj00047	30186.0	213.2904221	182.0402679	0.521116704	638.448	1.014681903	4179351.831	5170500.385	3292931.185	2354146.585	87532.9732	119932.1984	482513.9066	30179.0	1.0	248.8	188.95	197.74	micron	Machine	IPE.08147	-30.002	-35.562
IP.307709	IP.307709_obj00048	68238.0	353.2492416	256.5935696	0.687292158	1058.022	1.02973317	11474756.93	13266319.44	9021915.841	6899714.041	179073.05800000002	235183.4526	603907.5771	68232.0	1.0	248.8	300.88	311.26	micron	Human	IPE.08147	-30.002	-35.562
IP.307709	IP.307709_obj00049	42038.0	257.6577657	209.8387859	0.580291385	763.418	1.019344932	6324789.64	7709560.361	5094796.761	3787414.961	114276.8191	155294.8994	519776.8566	42030.0	1.0	248.8	207.12	250.77	micron	Machine	IPE.08147	-30.002	-35.562
IP.307709	IP.307709_obj00050	51839.0	290.1130823	233.353741	0.59414978	878.736	1.023122054	8432027.673	10094769.81	6870384.014	5258191.114	136606.777	185661.0688	547591.0771	51836.0	1.0	248.8	231.23	280.97	micron	Machine	IPE.08147	-30.002	-35.562
IP.307709	IP.307709_obj00051	60465.0	319.6059862	242.185559	0.652529989	903.53	1.012061445	11974406.77	13878565.38	10117642.38	8237180.877	156184.2289	205227.349	625314.4855	60463.0	1.0	311.0	245.99	311.0	micron	Machine	IPE.08147	-30.002	-35.562
IP.307709	IP.307709_obj00052	118867.0	418.8521297	366.0851961	0.485889698	1270.156	1.012941732	25395766.7	27899040.14	22970021.87	20505512.74	260590.171	316733.7032	792090.5637	118863.0	1.0	342.1	369.54	406.33	micron	Machine	IPE.08147	-30.002	-35.562
IP.307709	IP.307709_obj00053	209916.0	565.586715	480.3681806	0.527866753	1729.22	1.012483166	59182676.43	65963462.74	52906687.54	46378299.94	465760.6089	581144.226	1391763.867	209892.0	1.0	559.8	483.53	542.07	micron	Machine	IPE.08147	-30.002	-35.562
IP.307709	IP.307709_obj00054	32177.0	223.771702	184.7662345	0.564122957	666.182	1.015558496	4979835.796	5996881.057	3995471.657	2994766.957	92912.6414	126508.7806	471306.9857	32177.0	1.0	466.5	194.12	209.33	micron	Human	IPE.08147	-30.002	-35.562
IP.307709	IP.307709_obj00055	32858.0	231.0883661	183.9748672	0.605134244	679.862	1.01851985	4267321.251	4618391.238	3937135.371	3596507.438	71352.6841	86859.7082	464211.2789	32858.0	1.0	279.9	185.94	221.54	micron	Machine	IPE.08147	-30.002	-35.562
IP.307709	IP.307709_obj00056	96028.0	367.7753374	335.0303353	0.412484409	1142.254	1.021151553	22505268.75	25776693.19	19803751.59	16817280.79	227254.7478	298618.2982	772993.3442	96018.0	1.0	342.1	327.68	355.33	micron	Machine	IPE.08147	-30.002	-35.562
IP.307709	IP.307709_obj00057	99705.0	387.9063969	328.0491862	0.5336719	1153.694	1.014022536	18202481.77	21398666.88	15197015.88	12096190.38	238644.6745	307045.6502	776274.3471	99701.0	1.0	279.9	329.1	379.82	micron	Machine	IPE.08147	-30.002	-35.562
IP.307709	IP.307709_obj00058	38511.0	249.0235621	200.5055264	0.593048297	736.298	1.022218705	5428280.629	6632745.485	4237361.285	3039669.185	107642.4583	145708.6034	494147.1393	38501.0	1.0	217.7	205.02	238.49	micron	Human	IPE.08147	-30.002	-35.562
IP.307709	IP.307709_obj00059	91234.0	398.671164	297.1716364	0.666611429	1169.178	1.019602337	18027988.68	21964480.46	14398140.73	10614970.86	240912.6301	327905.7432	731140.3458	91226.0	1.0	311.0	294.62	386.29	micron	Human	IPE.08147	-30.002	-35.562
IP.307709	IP.307709_obj00060	53916.0	300.8757941	232.4806804	0.634795843	884.436	1.021675646	8416831.386	9690119.277	7454402.477000001	6336544.0770000005	123125.4688	162829.9192	586644.1352	53902.0	1.0	248.8	224.15	284.96	micron	Human	IPE.08147	-30.002	-35.562
IP.307709	IP.307709_obj00062	105379.0	410.2203626	332.0820288	0.587090819	1224.816	1.013133841	23796253.53	27506967.18	20952393.38	17675106.48	244802.9728	325026.3328	778729.8940000001	105372.0	1.0	342.1	320.52	390.92	micron	Machine	IPE.08147	-30.002	-35.562
IP.307709	IP.307709_obj00063	94193.0	378.6637953	325.6064321	0.510491732	1167.308	1.014798059	23361633.75	25215806.78	21309937.04	19357002.18	213239.9297	260988.5576	702079.6797	94189.0	1.0	342.1	346.37	355.0	micron	Machine	IPE.08147	-30.002	-35.562
IP.307709	IP.307709_obj00064	29009.0	199.835833	188.5279986	0.331616204	635.772	1.022927587	3618894.813	4191603.895	2988697.361	2387244.095	74815.0645	97558.0184	458929.7132	29004.0	1.0	186.6	191.0	198.0	micron	Human	IPE.08147	-30.002	-35.562
IP.307709	IP.307709_obj00065	136098.0	438.8127574	400.5754652	0.408268389	2840.443	2.056850743	32604263.27	36994667.14	28529371.54	24296723.74	313898.2252	537213.3319	914953.26	136102.0	1.0	466.5	404.3	420.62	micron	Machine	IPE.08147	-30.002	-35.562
IP.307709	IP.307709_obj00066	28723.0	203.8112282	180.3821088	0.465505472	616.182	1.012531304	4189869.326	5092937.653	3306367.0530000003	2413081.753	85092.2845	114935.7806	468258.2002	28723.0	1.0	435.4	182.54	199.25	micron	Machine	IPE.08147	-30.002	-35.562
IP.307709	IP.307709_obj00067	48747.0	290.3590523	217.4688033	0.662609421	838.396	1.02013511	9196275.485	9703746.197	8693058.397	8187714.497	104286.7014	123562.1156	534118.5096	48741.0	1.0	311.0	223.45	277.19	micron	Machine	IPE.08147	-30.002	-35.562
IP.307709	IP.307709_obj00068	62903.0	305.764574	263.3736918	0.507993265	909.06	1.006824691	13339057.69	15516204.07	11603637.47	9647354.173	157468.553	210620.298	618676.3711	62902.0	1.0	404.3	253.85	297.69	micron	Machine	IPE.08147	-30.002	-35.562
IP.307709	IP.307709_obj00069	92921.0	387.2702207	309.4090369	0.601399189	1140.454	1.008919188	18095489.78	20150699.91	16297575.77	14371013.71	205020.2325	256774.2388	705647.5436	92917.0	1.0	404.3	306.21	373.47	micron	Human	IPE.08147	-30.002	-35.562
IP.307709	IP.307709_obj00070	37924.0	248.3011581	195.963938	0.614112132	723.678	1.016544458	5246127.758	6554360.636	4195487.836	3016051.436	104144.8422	143363.1574	480488.7396	37920.0	1.0	217.7	189.06	241.46	micron	Machine	IPE.08147	-30.002	-35.562
IP.307709	IP.307709_obj00071	66323.0	318.6900061	273.5255485	0.513180162	1001.2	1.026263405	13067509.34	14996832.07	10871541.47	8808896.17	171460.8596	226043.96	609164.5236	66309.0	1.0	279.9	275.78	316.1	micron	Machine	IPE.08147	-30.002	-35.562
IP.307709	IP.307709_obj00072	102114.0	374.7846468	349.2360542	0.36289183	1183.682	1.018703042	22837025.09	28165569.81	17579751.81	12286842.81	287482.2138	388284.551	785610.1431	102108.0	1.0	342.1	355.33	364.67	micron	Machine	IPE.08147	-30.002	-35.562
IP.307709	IP.307709_obj00073	86817.0	369.1307916	307.8329531	0.551855038	1144.012	1.026940754	16857455.25	18447542.27	14847530.67	13047524.87	200969.9953	244755.5464	719347.2237	86781.0	1.0	404.3	317.65	368.28	micron	Machine	IPE.08147	-30.002	-35.562
IP.307709	IP.307709_obj00074	66130.0	331.9444044	259.7783053	0.622530138	1027.062	1.033573513	13043782.7	13750913.95	12379818.61	11694270.95	138667.8853	164198.6282	638465.6076	66127.0	1.0	248.8	264.83	312.93	micron	Human	IPE.08147	-30.002	-35.562
IP.307709	IP.307709_obj00075	77264.0	342.5761203	292.4701845	0.520703143	1040.948	1.017470877	16242446.59	19470831.43	13063070.36	9859189.828	210659.0647	284017.9312	706600.3495	77260.0	1.0	279.9	307.14	319.07	micron	Machine	IPE.08147	-30.002	-35.562
IP.307709	IP.307709_obj00076	113688.0	415.6283493	350.7821291	0.53637421	1227.398	1.009791887	23168004.51	25615285.37	20901022.97	18543891.77	248744.5592	303717.1556	740240.5992	113685.0	1.0	311.0	348.0	408.0	micron	Machine	IPE.08147	-30.002	-35.562
IP.307709	IP.307709_obj00077	68629.0	302.0437251	294.0670383	0.228299486	972.074	1.016352409	13920977.07	16016118.66	11747394.86	9613032.957	174510.5501	227944.5042	613539.9596	68621.0	1.0	311.0	292.0	302.0	micron	Machine	IPE.08147	-30.002	-35.562
IP.307709	IP.307709_obj00078	67459.0	295.3649808	290.917569	0.172881353	927.002	1.004364153	14868925.22	17726339.83	12131740.09	9334440.228	188107.4475	250236.0488	622066.5327	67458.0	1.0	311.0	290.4	292.59	micron	Human	IPE.08147	-30.002	-35.562
IP.307709	IP.307709_obj00079	93825.0	381.2625407	318.7166831	0.548804562	1169.656	1.020513111	17911494.2	21316290.67	15480375.67	12562418.17	219128.8987	296771.9048	723912.0437	93818.0	1.0	311.0	305.0	359.0	micron	Machine	IPE.08147	-30.002	-35.562
IP.307709	IP.307709_obj00080	59058.0	304.3905952	251.1641895	0.564931494	921.99	1.016719819	10019305.13	12026574.8	8353167.197000001	6516463.397000001	149954.3305	204131.667	569778.0663	59052.0	1.0	342.1	250.42	286.33	micron	Machine	IPE.08147	-30.002	-35.562
IP.307709	IP.307709_obj00081	91208.0	380.0254787	310.2110998	0.577641929	1141.204	1.014252094	17953503.74	20750221.78	15077084.18	12240515.38	223090.9191	288884.3332	722018.6228	91202.0	1.0	373.2	316.42	369.58	micron	Human	IPE.08147	-30.002	-35.562
IP.307709	IP.307709_obj00083	36070.0	225.9878335	205.1391332	0.419524211	700.322	1.019848782	5088676.277	6230668.543	3987114.543	2865337.543	101722.6242	137479.0426	514495.0261	36069.0	1.0	373.2	204.8	222.22	micron	Human	IPE.08147	-30.002	-35.562
IP.307709	IP.307709_obj00084	105956.0	410.439597	334.805261	0.578441896	1247.466	1.014836955	21149113.98	24844040.68	18253577.48	14958345.88	246510.9414	328300.5778	727782.3567	105956.0	1.0	342.1	327.19	387.31	micron	Machine	IPE.08147	-30.002	-35.562
IP.307709	IP.307709_obj00085	77557.0	367.419751	275.7124902	0.660981803	1081.362	1.023124718	14058892.93	16307077.04	11483031.64	9071008.944	196314.0721	256003.0746	735979.0601	77555.0	1.0	279.9	292.65	348.89	micron	Machine	IPE.08147	-30.002	-35.562
IP.307709	IP.307709_obj00086	107148.0	388.3057108	353.6759282	0.4128076	1197.924	1.012061018	27807960.97	32250938.97	23364798.17	18921727.77	276913.8991	363312.7456	830091.2709	107143.0	1.0	373.2	351.5	388.13	micron	Machine	IPE.08147	-30.002	-35.562
IP.307709	IP.307709_obj00087	118474.0	468.2311855	331.4471742	0.706341957	1324.242	1.00983263	32946243.27	34131073.34	31674712.41	30446531.94	248111.1217	278128.9262	892648.7204	118471.0	1.0	404.3	341.68	449.28	micron	Machine	IPE.08147	-30.002	-35.562
IP.307709	IP.307709_obj00088	126441.0	428.7311105	388.023334	0.425303978	3085.225	2.165281385	32988402.7	36658172.84	28793542.64	24861227.54	301050.731	540706.4925	847723.0867	126414.0	1.0	373.2	398.0	418.0	micron	Human	IPE.08147	-30.002	-35.562
IP.307709	IP.307709_obj00090	129545.0	424.8144599	392.873641	0.380423705	1370.07	1.035115833	32169708.37	39004207.74	25574709.41	18859960.24	347926.7711	472132.885	909692.0504	129542.0	1.0	373.2	396.6	412.18	micron	Human	IPE.08147	-30.002	-35.562
IP.307709	IP.307709_obj00091	65083.0	309.7135207	270.6027415	0.486430098	960.85	1.029702058	12299068.37	14369715.14	10321552.54	8297471.242000001	165351.2304	219803.305	624108.9564	65073.0	1.0	279.9	270.94	302.33	micron	Machine	IPE.08147	-30.002	-35.562
IP.307709	IP.307709_obj00092	82837.0	371.1492075	287.4352191	0.632639359	1099.704	1.021283709	17670459.13	21113862.91	14243914.38	10808940.11	223971.1706	302464.1776	689309.9304	82824.0	1.0	373.2	291.98	360.78	micron	Machine	IPE.08147	-30.002	-35.562
IP.307709	IP.307709_obj00093	70181.0	342.3067647	270.4871301	0.612862895	2069.866	2.038750589	13596751.57	15048505.28	12138333.15	10683247.08	161187.2503	269090.6652	629636.504	70164.0	1.0	435.4	275.0	325.31	micron	Human	IPE.08147	-30.002	-35.562
IP.307709	IP.307709_obj00094	75841.0	333.705988	293.5507536	0.475586756	1008.906	1.009568277	16082550.71	18521721.78	13804411.58	11445756.48	187964.9123	245811.9298	625692.2838	75840.0	1.0	342.1	289.98	327.32	micron	Machine	IPE.08147	-30.002	-35.562
IP.307709	IP.307709_obj00096	125245.0	465.0831502	350.7376059	0.656714178	1336.238	1.0130736	31988488.31	38216766.71	25233035.04	18741169.21	344397.422	458270.009	917000.4071	125240.0	1.0	404.3	356.14	456.86	micron	Machine	IPE.08147	-30.002	-35.562
IP.307709	IP.307709_obj00097	98130.0	372.4974661	343.1481598	0.38906719	1169.202	1.014453244	22485706.73	26272072.63	18133824.63	14064700.63	261242.5573	341702.7288	727313.3663	98124.0	1.0	342.1	343.88	375.95	micron	Human	IPE.08147	-30.002	-35.562
IP.307709	IP.307709_obj00098	127840.0	442.6556868	375.6616492	0.528947908	1351.124	1.015288801	29034148.56	33214121.33	25262473.33	21286649.33	295847.8682	381739.8692	866587.0469	127840.0	1.0	342.1	381.66	415.53	micron	Machine	IPE.08147	-30.002	-35.562
IP.307709	IP.307709_obj00099	93456.0	381.9998903	316.0398694	0.561716569	1197.408	1.035177113	21693216.0	26009631.07	18259013.47	14383704.67	240598.4147	335819.5552	731355.734	93406.0	1.0	373.2	316.24	354.86	micron	Machine	IPE.08147	-30.002	-35.562
IP.307709	IP.307709_obj00100	153091.0	489.0511433	400.9616071	0.572540216	1425.416	1.006993916	35541736.57	37154075.97	33979989.23	32392945.87	314633.4004	350512.4376	980435.7673	153091.0	1.0	311.0	400.14	483.25	micron	Human	IPE.08147	-30.002	-35.562
IP.307709	IP.307709_obj00101	154286.0	510.3312122	394.2371386	0.6349998	1535.722	1.013602955	36994328.14	41458638.37	31862049.17	27063754.57	360456.5485	451849.8626	1035147.431	154281.0	1.0	404.3	436.08	466.15	micron	Machine	IPE.08147	-30.002	-35.562
IP.307709	IP.307709_obj00102	67727.0	339.3919141	256.1726465	0.655956254	964.3	1.008859297	9229119.432	11207603.52	6994984.119	4888674.419	174437.96399999998	225422.19	588539.0793	67726.0	1.0	217.7	276.7	321.1	micron	Human	IPE.08147	-30.002	-35.562
IP.307709	IP.307709_obj00103	64689.0	295.9608716	280.5172547	0.318809775	946.24	1.016570407	12117402.23	14188295.27	10164639.47	8152811.566000001	164170.24	217655.192	606349.5833	64682.0	1.0	373.2	277.76	292.17	micron	Machine	IPE.08147	-30.002	-35.562
IP.307709	IP.307709_obj00104	168382.0	503.5008642	435.0894738	0.503271141	1538.584	1.009896909	48875423.17	57513661.22	40058060.55	31330260.22	435889.1404	575993.812	1157592.273	168362.0	1.0	497.6	437.56	492.49	micron	Human	IPE.08147	-30.002	-35.562
IP.307709	IP.307709_obj00105	103014.0	430.6446853	310.7601423	0.692293428	1248.762	1.025175356	22432337.06	26193886.49	17650592.09	13378944.89	275616.869	361359.9928	732621.1613	103000.0	1.0	311.0	338.68	410.39	micron	Human	IPE.08147	-30.002	-35.562
IP.307709	IP.307709_obj00106	111704.0	404.8589658	356.0361786	0.476069029	1270.232	1.023624484	23057951.06	25736641.09	21104648.55	18788652.29	237617.315	302400.4304	809927.1001	111688.0	1.0	311.0	340.24	385.28	micron	Machine	IPE.08147	-30.002	-35.562
IP.307709	IP.307709_obj00107	70436.0	334.4557749	275.3617548	0.567587759	1015.11	1.019596223	12898529.17	15070907.01	10689787.81	8499228.207	178140.1876	235564.763	635883.6529	70419.0	1.0	279.9	282.84	318.4	micron	Human	IPE.08147	-30.002	-35.562
IP.307709	IP.307709_obj00108	66087.0	315.949928	269.3859047	0.522527972	967.368	1.027540789	10285624.32	11872941.11	9132533.505	7762329.705	146826.1091	192333.2896	677752.032	66076.0	1.0	279.9	259.59	298.46	micron	Machine	IPE.08147	-30.002	-35.562
IP.307709	IP.307709_obj00109	92473.0	369.486136	322.3722007	0.488635631	1108.29	1.00623923	18647825.63	20635172.91	16800625.84	14883352.31	205418.4493	253873.638	719978.8744	92465.0	1.0	279.9	322.14	358.82	micron	Human	IPE.08147	-30.002	-35.562
IP.307709	IP.307709_obj00110	106669.0	410.2568369	335.2141268	0.576519225	1239.118	1.022913052	21766256.78	26471548.47	17625132.74	13201924.87	272093.7223	367472.2792	863278.1684	106657.0	1.0	466.5	335.7	391.67	micron	Machine	IPE.08147	-30.002	-35.562
IP.307709	IP.307709_obj00112	41402.0	245.5926632	216.1872891	0.474477369	748.65	1.016895971	6697006.307	7621692.32	5904889.387	5046487.92	98774.7073	129360.03	511586.0507	41392.0	1.0	373.2	216.07	234.55	micron	Machine	IPE.08147	-30.002	-35.562
IP.307709	IP.307709_obj00113	77330.0	359.1348956	277.7774443	0.633841825	1067.544	1.029043371	14288844.03	16861159.52	12051233.52	9646270.521	189851.7151	254247.8552	654363.4796	77316.0	1.0	248.8	277.82	342.06	micron	Machine	IPE.08147	-30.002	-35.562
IP.307709	IP.307709_obj00114	31355.0	217.3616568	185.9520916	0.517808935	657.862	1.020555001	5167057.363	5492159.984	4842066.317	4517019.484	68746.2181	83160.5082	460097.9766	31346.0	1.0	373.2	191.0	209.0	micron	Machine	IPE.08147	-30.002	-35.562
IP.307709	IP.307709_obj00115	50672.0	281.9995073	231.7624904	0.569697824	840.894	1.016699674	8935391.62	11374280.18	7171882.316000001	5070683.383	145662.2875	205942.2136	563962.5426	50663.0	1.0	435.4	221.44	267.94	micron	Machine	IPE.08147	-30.002	-35.562
IP.307709	IP.307709_obj00116	146541.0	491.0961622	389.3754337	0.609390761	1496.454	0.510325152	36132641.79	42154578.99	30001445.39	23924878.59	362600.7519	479229.8776	1034214.071	146530.0	1.0	528.7	408.36	458.96	micron	Human	IPE.08147	-30.002	-35.562
IP.307709	IP.307709_obj00117	73219.0	332.7623884	285.5264405	0.513567798	1029.212	1.021144955	13970576.97	16945954.73	10873659.0	7837511.132999999	203009.3933	274459.9728	642284.1046	73207.0	1.0	279.9	292.13	322.32	micron	Machine	IPE.08147	-30.002	-35.562
IP.307709	IP.307709_obj00118	37926.0	235.278172	207.3621369	0.472466163	727.744	1.020836314	7436370.538	7876184.26	7089851.86	6696685.66	79872.5711	98483.8384	482162.2818	37925.0	1.0	528.7	202.07	224.79	micron	Machine	IPE.08147	-30.002	-35.562
IP.307709	IP.307709_obj00119	91773.0	358.2647546	330.7121465	0.38457372	1110.632	1.008706267	20383223.21	24154080.0	16543039.2	12737518.8	243673.3497	321697.6208	712917.4401	91762.0	1.0	311.0	332.28	353.26	micron	Machine	IPE.08147	-30.002	-35.562
IP.307709	IP.307709_obj00120	73674.0	345.1997354	274.1997742	0.60749685	1014.968	1.022280372	14185230.85	17617118.53	11507088.13	8452072.93	198090.591	273605.0192	674264.301	73669.0	1.0	311.0	264.91	332.26	micron	Machine	IPE.08147	-30.002	-35.562
IP.307709	IP.307709_obj00121	57222.0	309.7819799	239.4942678	0.634276998	910.89	1.024498711	10262421.6	10825666.93	9639264.134	9046062.734	123174.9471	142767.679	576002.9529	57217.0	1.0	435.4	243.08	307.29	micron	Machine	IPE.08147	-30.002	-35.562
IP.307709	IP.307709_obj00122	70834.0	346.8928389	262.0131951	0.655362487	986.858	1.011838263	13818130.0	16310087.19	11904212.39	9701274.989	173948.9256	233722.8514	662002.3073	70815.0	1.0	311.0	251.97	334.46	micron	Machine	IPE.08147	-30.002	-35.562
IP.307709	IP.307709_obj00123	95771.0	380.7325414	321.9478678	0.533815255	1126.658	1.008126517	25042756.97	30316284.09	20388023.75	15423893.59	270113.6414	366735.319	720071.6362	95769.0	1.0	404.3	320.62	368.47	micron	Human	IPE.08147	-30.002	-35.562
IP.307709	IP.307709_obj00124	114079.0	395.330007	369.8537147	0.353176008	1231.25	1.009199804	27756440.47	32984904.92	23523953.18	18793477.32	284789.7302	381321.5	811444.3456	114075.0	1.0	373.2	363.49	378.57	micron	Machine	IPE.08147	-30.002	-35.562
IP.307709	IP.307709_obj00125	87112.0	356.9922558	314.180569	0.474831538	1097.102	1.014523819	18349206.82	20087479.11	16475234.85	14669112.71	197817.406	242449.7444	681910.8469	87098.0	1.0	404.3	328.8	343.67	micron	Machine	IPE.08147	-30.002	-35.562
IP.307709	IP.307709_obj00126	78689.0	348.8320678	291.7097477	0.548353046	1051.544	1.014845169	14427080.34	17072662.13	12178206.33	9730978.426	191918.8247	255478.0552	664739.341	78680.0	1.0	279.9	290.75	330.62	micron	Human	IPE.08147	-30.002	-35.562
IP.307709	IP.307709_obj00127	102075.0	401.2942518	331.3962935	0.563935715	1214.074	1.021488657	22984640.69	27305572.19	18840152.19	14607442.19	264646.7547	355171.8056	782359.9604	102066.0	1.0	342.1	338.7	379.72	micron	Human	IPE.08147	-30.002	-35.562
IP.307709	IP.307709_obj00129	57331.0	291.7513479	255.3713795	0.483571465	892.11	1.016241918	10735370.69	11314150.21	10125487.47	9531156.105	122570.808	142403.62099999998	600908.5554	57328.0	1.0	248.8	265.44	278.6	micron	Machine	IPE.08147	-30.002	-35.562
IP.307709	IP.307709_obj00130	93075.0	404.9667554	298.8463669	0.674852286	1178.63	1.023244225	21658030.24	24636504.79	18847239.79	15952607.29	225499.6197	296108.179	689242.5574	93067.0	1.0	342.1	295.7	394.96	micron	Human	IPE.08147	-30.002	-35.562
IP.307709	IP.307709_obj00131	93103.0	402.4196642	304.4956691	0.653806251	1185.48	1.019436261	19945505.37	23642581.5	15921239.37	12060568.3	249357.1527	333659.712	751507.713	93083.0	1.0	559.8	308.48	392.43	micron	Machine	IPE.08147	-30.002	-35.562
IP.307709	IP.307709_obj00132	33684.0	224.2777544	194.3034975	0.499433764	688.604	1.019857938	5600090.342999999	6311769.197000001	4915005.997	4216624.397	83733.6164	110186.1688	480435.3481	33671.0	1.0	466.5	197.68	214.89	micron	Machine	IPE.08147	-30.002	-35.562
IP.307709	IP.307709_obj00133	295247.0	656.3641752	576.1790196	0.478964354	1998.938	1.009662553	78515349.51	88095134.09	69730770.69	60548588.99	638941.0384	776993.9154	1866763.237	295246.0	1.0	435.4	574.32	640.38	micron	Human	IPE.08147	-30.002	-35.562
IP.307709	IP.307709_obj00134	109837.0	396.6582428	356.9357077	0.43618497	1208.81	1.007388678	23915943.0	28418819.84	19309671.31	14755097.04	283491.4412	370049.964	750837.2397	109837.0	1.0	311.0	357.09	393.86	micron	Human	IPE.08147	-30.002	-35.562
IP.307709	IP.307709_obj00135	50565.0	281.7074028	234.8869951	0.552070044	904.548	1.02272257	8625038.962000001	9493770.615	7397008.615	6348627.615	124865.6937	157388.8856	551410.7317	50561.0	1.0	248.8	241.54	289.38	micron	Machine	IPE.08147	-30.002	-35.562
IP.307709	IP.307709_obj00136	112238.0	404.4934881	356.8762377	0.470726258	1240.116	1.014560029	22861137.53	26735599.23	19754395.63	16263793.83	259884.7858	340174.8228	867115.8383	112234.0	1.0	311.0	347.6	388.52	micron	Machine	IPE.08147	-30.002	-35.562
IP.307709	IP.307709_obj00137	81664.0	368.3177342	296.4732883	0.593357646	1122.932	1.013791285	15270794.06	17496700.32	12417199.52	9877449.116	207579.7026	268094.5556	652879.4942	81661.0	1.0	342.1	316.99	348.28	micron	Machine	IPE.08147	-30.002	-35.562
IP.307709	IP.307709_obj00138	53361.0	291.1799163	237.0826266	0.580565528	860.704	1.013565965	8585268.353	9855783.979	7643081.179	6536729.779	121613.2312	160248.7888	563626.5132	53352.0	1.0	248.8	227.94	275.95	micron	Human	IPE.08147	-30.002	-35.562
IP.307709	IP.307709_obj00139	60158.0	301.9911775	257.3842355	0.523068608	924.826	1.025908793	9736481.931	10968016.63	8473464.9	7226189.034	140452.804	177836.1772	573596.4675	60154.0	1.0	248.8	274.79	280.51	micron	Machine	IPE.08147	-30.002	-35.562
IP.307709	IP.307709_obj00140	87525.0	375.0347077	299.4749773	0.601960277	1098.876	1.016299623	18564658.33	22410206.69	15151466.69	11522096.69	231291.1145	311744.1744	737990.1895	87519.0	1.0	311.0	296.55	364.6	micron	Human	IPE.08147	-30.002	-35.562
IP.307709	IP.307709_obj00145	41435.0	248.1949626	218.2366751	0.476276912	769.164	1.016503761	7125555.645	7911349.427	6193178.094	5334092.427	102618.1971	130701.0008	536597.1284	41424.0	1.0	342.1	226.04	243.36	micron	Machine	IPE.08147	-30.002	-35.562
IP.307709	IP.307709_obj00146	55904.0	292.9933489	245.2291074	0.54723591	877.42	1.018557429	10115236.36	11920904.44	8443675.637	6705061.237000001	145063.5776	193667.286	583494.0709	55900.0	1.0	279.9	245.6	284.23	micron	Machine	IPE.08147	-30.002	-35.562
IP.307709	IP.307709_obj00148	94323.0	402.4234178	303.5943442	0.656397519	1171.342	1.017970494	18540158.7	22772326.49	14949805.69	11038545.29	245084.7394	334339.9448	785348.3585	94302.0	1.0	311.0	299.74	384.23	micron	Human	IPE.08147	-30.002	-35.562
IP.307709	IP.307709_obj00149	43360.0	248.3984987	228.9207291	0.388172809	784.232	1.017415491	7821308.018999999	9097796.255	6400804.255	5052308.255	119906.6049	159878.8456	544358.5158	43350.0	1.0	435.4	231.11	245.26	micron	Machine	IPE.08147	-30.002	-35.562
IP.307709	IP.307709_obj00150	90343.0	373.4325267	312.7338459	0.546502557	1148.798	1.029217353	19230977.5	21418259.02	17672035.95	15798924.42	194856.3205	252131.2356	728877.6832	90333.0	1.0	528.7	296.01	356.0	micron	Machine	IPE.08147	-30.002	-35.562
IP.307709	IP.307709_obj00151	100404.0	391.8649662	329.0309706	0.543121743	1169.55	1.014554483	21003785.53	25255118.44	16928280.04	12764860.84	261041.697	346297.02	786096.4241	100401.0	1.0	311.0	334.33	378.33	micron	Machine	IPE.08147	-30.002	-35.562
IP.307709	IP.307709_obj00152	77284.0	334.7239924	294.9113613	0.473007634	1008.2	1.009123348	15530455.29	18129445.8	13322381.0	10918848.6	188845.3549	248620.06	641068.8181	77271.0	1.0	311.0	295.0	320.0	micron	Machine	IPE.08147	-30.002	-35.562
IP.307709	IP.307709_obj00153	82228.0	361.160325	295.5787194	0.574628823	1096.438	1.021868191	15973017.75	17943786.22	14534065.16	12829204.62	179269.5182	232651.4436	674394.0463	82225.0	1.0	311.0	283.88	340.04	micron	Human	IPE.08147	-30.002	-35.562
IP.307709	IP.307709_obj00154	65546.0	303.795072	279.4388563	0.392324627	970.678	1.020900163	10659668.99	11416693.98	10057706.91	9378213.38	134618.8862	161242.0858	600336.8062	65508.0	1.0	342.1	267.14	294.58	micron	Machine	IPE.08147	-30.002	-35.562
IP.307709	IP.307709_obj00155	83779.0	347.7956575	307.5830369	0.466770276	1045.82	1.00975947	15526892.34	18302362.96	13091309.16	10485782.26	203299.0509	265127.006	667443.2943	83773.0	1.0	279.9	304.23	339.19	micron	Machine	IPE.08147	-30.002	-35.562
IP.307709	IP.307709_obj00156	69846.0	312.7189155	290.5257432	0.370000477	998.294	1.019217516	11951800.06	14201772.67	9857351.473	7685140.873	174945.1522	232819.8302	672194.7258	69833.0	1.0	279.9	293.21	297.87	micron	Human	IPE.08147	-30.002	-35.562
IP.307709	IP.307709_obj00157	102036.0	402.8502712	326.6344176	0.585311543	1209.164	1.027042637	23326177.07	26477464.05	20130824.85	16957505.25	245770.686	316886.0012	745977.8667	102035.0	1.0	342.1	332.4	392.2	micron	Machine	IPE.08147	-30.002	-35.562
IP.307709	IP.307709_obj00158	37672.0	240.9437965	202.7941969	0.539998497	716.234	1.01067922	6235979.241	7390863.352999999	5047664.953	3876065.753	106108.611	142167.6322	494967.1387	37671.0	1.0	559.8	210.19	229.82	micron	Machine	IPE.08147	-30.002	-35.562
IP.307709	IP.307709_obj00159	29117.0	201.5680179	186.0617774	0.384627391	623.914	1.011668218	5107935.117	6004821.936000001	4193744.536	3288205.836	86359.9928	116445.1762	449384.1861	29117.0	1.0	528.7	188.04	198.09	micron	Human	IPE.08147	-30.002	-35.562
IP.307709	IP.307709_obj00160	104258.0	391.3511762	347.5642486	0.459624277	1287.326	1.035408935	23445736.02	24464915.96	22303300.09	21222492.16	220043.5263	248534.8386	789259.3063	104241.0	1.0	311.0	369.0	370.0	micron	Machine	IPE.08147	-30.002	-35.562
IP.307709	IP.307709_obj00163	108298.0	438.2247043	326.1364699	0.667932333	1265.964	1.01276958	23709415.63	26713879.62	19977744.02	16609676.22	264879.3521	334703.4412	733219.8943	108291.0	1.0	342.1	361.5	402.02	micron	Machine	IPE.08147	-30.002	-35.562
IP.307709	IP.307709_obj00164	99152.0	401.99951	318.1937703	0.611133219	1200.16	1.031394913	19397496.77	22437664.79	16270410.39	13186783.19	240220.244	310266.928	760119.9982	99140.0	1.0	279.9	321.56	395.37	micron	Machine	IPE.08147	-30.002	-35.562
IP.307709	IP.307709_obj00165	109936.0	420.5617506	338.9986049	0.591831881	1250.302	1.016841331	19773129.36	24568471.42	15451112.49	10892433.02	279849.0904	375406.5688	817333.8822	109933.0	1.0	279.9	342.52	398.06	micron	Machine	IPE.08147	-30.002	-35.562
IP.307709	IP.307709_obj00166	52365.0	276.0271671	242.9570984	0.474616482	832.274	1.012454442	10463666.36	12069830.19	8812727.192	7184175.692000001	138810.6807	182366.1642	537076.7998	52350.0	1.0	559.8	255.6	262.64	micron	Human	IPE.08147	-30.002	-35.562
IP.307709	IP.307709_obj00167	56163.0	288.7825994	254.698614	0.471298907	892.008	1.013341452	11252915.26	12364946.02	10036053.62	8871607.42	133133.6025	167801.8976	574840.7331	56156.0	1.0	559.8	254.7	287.08	micron	Machine	IPE.08147	-30.002	-35.562
IP.307709	IP.307709_obj00168	59462.0	305.3323905	253.5648084	0.557085723	927.464	1.021033557	11251815.09	13151522.79	9452986.388	7603718.187999999	153111.3377	205451.3912	576969.2154	59457.0	1.0	373.2	256.17	291.51	micron	Machine	IPE.08147	-30.002	-35.562
IP.307709	IP.307709_obj00169	30287.0	210.6798237	186.5607963	0.464604888	646.684	1.017198584	5218951.326	6156580.909	4272729.509	3330803.809	89046.2125	120905.6172	480672.0249	30283.0	1.0	466.5	185.75	208.08	micron	Machine	IPE.08147	-30.002	-35.562
IP.307709	IP.307709_obj00170	159907.0	479.4330323	430.6438742	0.439514043	1515.012	1.014061542	38581506.91	44792891.41	31531270.88	24900460.61	395961.9945	508257.4928	1047880.799	159883.0	1.0	435.4	435.48	482.32	micron	Machine	IPE.08147	-30.002	-35.562
IP.307709	IP.307709_obj00171	99132.0	376.6669441	336.7018089	0.448270517	1142.46	1.010520394	19001278.74	21290803.82	17180130.22	15124793.42	214955.4114	269316.012	750896.463	99123.0	1.0	311.0	327.0	364.0	micron	Machine	IPE.08147	-30.002	-35.562
IP.307709	IP.307709_obj00172	116009.0	412.9493227	360.3791469	0.488264283	1274.728	1.020406072	24880466.8	27371515.03	22561008.5	20155755.23	253509.7521	311284.0816	833028.5481	115987.0	1.0	497.6	361.83	400.94	micron	Machine	IPE.08147	-30.002	-35.562
IP.307709	IP.307709_obj00173	109482.0	412.6600307	345.3309668	0.54744552	1267.778	1.013602886	22984477.87	25116264.98	20576411.38	18306484.58	245739.0764	297808.7916	785934.072	109471.0	1.0	342.1	372.56	385.54	micron	Machine	IPE.08147	-30.002	-35.562
IP.307709	IP.307709_obj00174	226214.0	592.7533072	496.9769126	0.545022905	1861.104	1.026733861	59521217.52	61950616.92	57260446.65	54915361.52	459331.7136	510294.3344	1373875.6530000002	226200.0	1.0	466.5	495.7	570.61	micron	Machine	IPE.08147	-30.002	-35.562
IP.307709	IP.307709_obj00175	38980.0	239.3814107	210.5800834	0.475558014	736.068	1.019683899	6295221.404	7555092.017999999	5130536.018	3918258.018	107735.4524	146634.1444	488188.9682	38979.0	1.0	248.8	212.98	228.46	micron	Human	IPE.08147	-30.002	-35.562
IP.307709	IP.307709_obj00177	62578.0	331.4671345	244.7897194	0.674249377	957.436	1.015366734	11548280.68	12918890.59	10323989.52	9026538.988	143686.2726	184706.5192	632698.8686	62576.0	1.0	248.8	239.67	323.07	micron	Human	IPE.08147	-30.002	-35.562
IP.307709	IP.307709_obj00179	70274.0	317.1722316	287.5177679	0.422198098	1005.09	1.024652669	14487912.25	15175704.94	13718690.68	12990183.54	150130.1832	171803.299	628613.0416	70271.0	1.0	279.9	297.42	309.24	micron	Machine	IPE.08147	-30.002	-35.562
IP.307709	IP.307709_obj00182	80500.0	354.2740763	299.6624269	0.533422171	1103.288	1.02031591	13162233.05	14873839.04	11535772.38	9866739.045	181273.4603	229617.5136	663376.1901	80493.0	1.0	248.8	314.39	321.86	micron	Human	IPE.08147	-30.002	-35.562
IP.307709	IP.307709_obj00184	124373.0	423.2874355	376.2146556	0.458310015	1284.588	1.007328805	24988499.62	29134609.93	21398609.33	17530609.03	287305.8846	368594.0604	825314.5919	124369.0	1.0	311.0	370.69	411.83	micron	Machine	IPE.08147	-30.002	-35.562
IP.307709	IP.307709_obj00185	127928.0	429.150946	385.7172411	0.438376278	1327.738	1.006243274	29332760.25	32084878.0	26780130.27	24127756.4	277591.0366	338436.3036	806859.4768	127923.0	1.0	404.3	394.47	405.15	micron	Machine	IPE.08147	-30.002	-35.562
IP.307709	IP.307709_obj00186	43391.0	254.5059191	219.8059343	0.504079161	770.182	1.01589433	6770268.307999999	8555283.975	4956723.708000001	3157443.575	133976.5286	182591.6408	532738.4278	43390.0	1.0	279.9	222.33	249.47	micron	Machine	IPE.08147	-30.002	-35.562
IP.307709	IP.307709_obj00187	57999.0	328.2733527	234.1957077	0.700739997	1076.048	1.054513774	7998442.01	8616061.981	7413549.381	6812293.081	122431.4832	149447.0928	539606.5772	57983.0	1.0	248.8	240.14	303.32	micron	Human	IPE.08147	-30.002	-35.562
IP.307709	IP.307709_obj00188	114384.0	427.1589499	342.9890018	0.596040955	1235.304	1.008869332	18922795.29	21422341.28	16679218.08	14307656.48	249384.7481	305597.9088	778220.4893	114378.0	1.0	342.1	336.24	421.45	micron	Machine	IPE.08147	-30.002	-35.562
IP.307709	IP.307709_obj00189	86919.0	365.0871664	307.5524637	0.538839712	1110.876	1.01977913	15867066.41	18525690.01	13119328.21	10416147.31	213907.2288	277476.7308	693348.6601	86913.0	1.0	311.0	316.63	352.4	micron	Machine	IPE.08147	-30.002	-35.562
IP.307709	IP.307709_obj00190	92715.0	399.9076299	301.7196965	0.656330546	1168.038	1.018945844	17289337.58	19410620.56	15566038.56	13643747.56	202952.5293	258076.9636	745171.6429999999	92710.0	1.0	279.9	294.17	380.52	micron	Human	IPE.08147	-30.002	-35.562
IP.307709	IP.307709_obj00191	58874.0	288.6139229	265.1956938	0.394584475	902.77	1.014621921	9900488.473	11687510.66	8025547.856000001	6194566.456	153460.7246	201972.441	567921.0361	58870.0	1.0	248.8	272.64	278.25	micron	Machine	IPE.08147	-30.002	-35.562
IP.307709	IP.307709_obj00192	86350.0	345.9160626	320.3031664	0.377630617	1095.522	1.018396775	16310527.92	18032349.74	14451703.07	12661379.74	196255.0244	240832.4684	707520.8589	86341.0	1.0	279.9	330.49	339.04	micron	Machine	IPE.08147	-30.002	-35.562
IP.307709	IP.307709_obj00193	88317.0	380.337095	303.1764279	0.603813554	1145.264	1.022491411	16414668.88	19016980.15	13523662.75	10777004.05	218571.4433	283481.1312	716731.4445	88311.0	1.0	279.9	334.99	344.5	micron	Machine	IPE.08147	-30.002	-35.562
IP.307709	IP.307709_obj00194	58651.0	281.7954296	267.5344558	0.314092278	886.332	1.01293002	10573649.41	12520251.61	8872159.407	7048113.307	149827.2455	199995.7756	586344.5163	58650.0	1.0	497.6	263.32	274.07	micron	Machine	IPE.08147	-30.002	-35.562
IP.307709	IP.307709_obj00195	124895.0	463.5900225	354.0195801	0.645632849	1356.756	1.020516292	26451556.49	31353172.78	20995214.11	15816234.78	319540.7351	418551.4464	1006258.906	124876.0	1.0	311.0	371.2	439.87	micron	Human	IPE.08147	-30.002	-35.562
IP.307709	IP.307709_obj00196	53518.0	290.2191267	238.6167647	0.569205674	880.062	1.027670412	11578826.87	12715615.87	10496402.8	9386796.265	125508.671	161772.8564	554132.2391	53515.0	1.0	311.0	241.82	278.33	micron	Human	IPE.08147	-30.002	-35.562
IP.307709	IP.307709_obj00197	82184.0	355.1331052	300.0106139	0.535108132	1077.586	1.018471857	15508552.97	18880945.26	12065152.19	8657255.659	222702.465	298419.6984	688588.4073	82184.0	1.0	279.9	305.16	344.69	micron	Machine	IPE.08147	-30.002	-35.562
IP.307709	IP.307709_obj00199	41749.0	254.1111329	211.3460901	0.555214309	751.308	1.012934905	5544098.132	6410121.575	4678929.709	3813333.775	101384.7244	130224.3576	492257.8748	41744.0	1.0	217.7	213.84	248.52	micron	Human	IPE.08147	-30.002	-35.562
IP.307709	IP.307709_obj00200	57358.0	288.1507176	261.5860924	0.419381772	912.34	1.019021345	9362367.546	11009169.99	7441502.388999999	5657668.589	151956.5109	199836.322	576565.1695	57357.0	1.0	279.9	267.17	283.85	micron	Machine	IPE.08147	-30.002	-35.562
IP.307709	IP.307709_obj00202	70340.0	316.6111389	289.0075765	0.40837206	1002.908	1.023116599	12688223.69	14805358.84	10430210.84	8242636.845	178769.3803	234247.3164	598755.7285	70336.0	1.0	279.9	301.16	302.17	micron	Human	IPE.08147	-30.002	-35.562
IP.307709	IP.307709_obj00204	103535.0	398.5483499	336.9178508	0.534192992	1227.162	1.020549677	21273796.49	22308947.38	20162321.72	19089008.88	217433.1788	245222.7382	794566.4331	103523.0	1.0	311.0	355.54	377.36	micron	Machine	IPE.08147	-30.002	-35.562
IP.307709	IP.307709_obj00205	30475.0	205.5539867	192.7289825	0.347695222	644.492	1.009836826	4448096.574	5066982.095	3803285.429	3171437.095	77534.2661	101033.4024	457798.2938	30471.0	1.0	279.9	197.99	197.99	micron	Human	IPE.08147	-30.002	-35.562
IP.307709	IP.307709_obj00206	47141.0	267.9576544	225.842166	0.5381833	814.884	1.022318572	7322050.602999999	7790753.627	6813363.56	6324668.527000001	102030.6105	119620.8924	510943.8672	47137.0	1.0	248.8	246.78	248.19	micron	Machine	IPE.08147	-30.002	-35.562
IP.307709	IP.307709_obj00207	182498.0	538.9297046	440.2349766	0.576823208	1659.832	1.015765542	45351494.94	51210358.93	39858983.33	34183295.53	410283.8665	519853.3256	1214719.09	182493.0	1.0	373.2	447.22	511.19	micron	Machine	IPE.08147	-30.002	-35.562
IP.307709	IP.307709_obj00208	103366.0	407.7855688	327.4365245	0.596029534	1206.028	1.013877014	20516536.84	22662448.95	18376205.48	16233083.75	229566.3349	281746.9416	718680.546	103366.0	1.0	311.0	354.97	370.52	micron	Machine	IPE.08147	-30.002	-35.562
IP.307709	IP.307709_obj00209	67630.0	344.4424538	262.4044792	0.64778423	1075.84	1.022795766	12608431.31	13272675.32	11870479.98	11169382.32	144616.0295	168715.62399999998	639769.063	67627.0	1.0	248.8	275.28	321.03	micron	Machine	IPE.08147	-30.002	-35.562
IP.307709	IP.307709_obj00210	124335.0	462.5439246	346.169512	0.663243648	1366.292	1.033258364	31794248.67	35609278.61	27875641.61	24008823.11	293786.1132	376132.0436	937102.9958	124322.0	1.0	373.2	349.83	455.56	micron	Human	IPE.08147	-30.002	-35.562
IP.307709	IP.307709_obj00211	37530.0	235.1356694	205.5406366	0.48568059	705.01	1.008459496	6061294.445	6887508.732999999	5331264.733	4553142.733	91048.2938	118911.622	482969.6762	37530.0	1.0	342.1	204.0	227.0	micron	Machine	IPE.08147	-30.002	-35.562
IP.307709	IP.307709_obj00213	46266.0	247.7752614	238.0457561	0.277476103	768.436	1.005498316	9373588.866	10853042.67	7975297.466	6536424.866	124129.7944	164223.0788	525678.2864	46262.0	1.0	497.6	239.0	243.0	micron	Machine	IPE.08147	-30.002	-35.562
IP.307709	IP.307709_obj00214	43995.0	254.2186374	228.0333106	0.442036985	819.068	1.029807886	7375844.42	7845035.033	6932872.033	6476790.533	93939.7114	113445.0148	561608.5679	43977.0	1.0	311.0	229.42	240.66	micron	Human	IPE.08147	-30.002	-35.562
IP.307709	IP.307709_obj00215	74924.0	349.2691643	281.9674069	0.590131821	1067.83	1.026840578	16836766.26	17553660.66	16000236.39	15223524.26	160601.6328	183054.513	621602.9356	74921.0	1.0	559.8	285.13	347.45	micron	Machine	IPE.08147	-30.002	-35.562
IP.307709	IP.307709_obj00216	40246.0	233.0394689	225.0898052	0.258963717	755.172	1.024595547	5375646.653	6176978.241	4508110.775	3673677.041	98984.9222	127456.6984	488014.771	40239.0	1.0	217.7	227.67	229.54	micron	Machine	IPE.08147	-30.002	-35.562
IP.307709	IP.307709_obj00218	103129.0	364.4300303	360.380795	0.148656769	1146.774	1.004935407	24434784.48	29820356.33	19129316.66	13783796.83	289713.561	384579.357	777003.301	103127.0	1.0	404.3	361.33	362.04	micron	Human	IPE.08147	-30.002	-35.562
IP.307709	IP.307709_obj00219	32375.0	234.4212875	179.0642677	0.645385903	695.368	1.02759593	4420571.728999999	5123685.44	3781202.107	3109960.44	80606.5446	108000.8896	465603.8442	32374.0	1.0	217.7	179.77	223.85	micron	Human	IPE.08147	-30.002	-35.562
IP.307709	IP.307709_obj00220	49215.0	267.6249984	241.420162	0.431561014	838.256	1.016324116	8764119.583999999	9747359.647	7706577.647000001	6686186.647000001	118064.2582	150567.5232	557688.2353	49213.0	1.0	435.4	249.92	255.29	micron	Machine	IPE.08147	-30.002	-35.562
IP.307709	IP.307709_obj00221	323798.0	688.9565937	606.7461126	0.473722941	2136.852	1.015119053	91725338.83	94963704.23	88250292.36	84893586.43	666012.8579	714032.0972	2098771.9280000003	323778.0	1.0	404.3	623.62	672.75	micron	Machine	IPE.08147	-30.002	-35.562
IP.307709	IP.307709_obj00222	65977.0	315.7660648	270.0461555	0.518282373	956.99	1.017247684	11388719.7	14133216.87	8661524.339	5925678.073	185693.2561	251000.556	620484.7979	65974.0	1.0	248.8	275.06	304.92	micron	Machine	IPE.08147	-30.002	-35.562
IP.307709	IP.307709_obj00223	98027.0	393.7518309	324.7946692	0.565320249	1209.584	1.029350843	20113461.47	24119494.0	15989788.14	11924935.2	257686.3811	346524.2496	744887.9321	98025.0	1.0	311.0	352.13	357.02	micron	Machine	IPE.08147	-30.002	-35.562
IP.307709	IP.307709_obj00224	91978.0	363.9529618	327.6339671	0.435456763	1135.846	1.015032743	18691992.54	21632568.38	15911536.78	13051020.98	222286.9121	289918.4318	721438.6375	91966.0	1.0	311.0	334.93	344.76	micron	Human	IPE.08147	-30.002	-35.562
IP.307709	IP.307709_obj00225	66542.0	302.6257708	281.7611862	0.364879295	937.142	1.007486739	12479234.32	14646189.26	10507276.86	8437820.665	167528.1607	220516.3486	635127.2038	66539.0	1.0	279.9	274.68	301.18	micron	Machine	IPE.08147	-30.002	-35.562
IP.307709	IP.307709_obj00226	63884.0	315.2613267	260.6128497	0.562706763	958.342	1.022691814	9643503.416	10321418.02	8996889.756000001	8334625.622	134361.673	157571.4362	586693.7097	63883.0	1.0	279.9	269.67	298.06	micron	Machine	IPE.08147	-30.002	-35.562
IP.307709	IP.307709_obj00227	164107.0	502.3043508	421.0200751	0.545397939	1496.662	1.006428611	46526714.41	53116976.01	39507035.48	32702065.21	402360.2899	514389.7528	1096901.249	164098.0	1.0	404.3	427.69	496.25	micron	Human	IPE.08147	-30.002	-35.562
IP.307709	IP.307709_obj00228	40652.0	251.0287178	212.7546188	0.530745903	764.63	1.01574435	7510224.414	8311380.377	6625677.444	5782825.977000001	100116.1023	128858.986	481657.2077	40647.0	1.0	528.7	221.0	240.0	micron	Machine	IPE.08147	-30.002	-35.562
IP.307709	IP.307709_obj00229	43766.0	256.2564896	223.3847083	0.489998766	1617.942	2.067398588	5808093.457	7191072.09	4468826.89	3107704.29	118962.4235	238474.9886	513808.5313	43755.0	1.0	217.7	227.72	242.75	micron	Machine	IPE.08147	-30.002	-35.562
IP.307709	IP.307709_obj00230	211850.0	619.0877857	451.1550378	0.684788761	1957.868	1.027134333	57578804.18	67028984.44	45067201.11	34086309.44	547235.879	728146.474	1423544.346	211848.0	1.0	404.3	471.95	611.37	micron	Human	IPE.08147	-30.002	-35.562
IP.307709	IP.307709_obj00231	131858.0	454.7637942	381.5869361	0.543995389	1432.126	1.027040633	32634736.15	37481063.89	26545640.42	21077928.69	338736.9165	441868.4744	841196.3149	131854.0	1.0	342.1	415.15	427.38	micron	Machine	IPE.08147	-30.002	-35.562
IP.307709	IP.307709_obj00232	59725.0	310.744134	250.771027	0.59054919	917.978	1.014876366	11586137.66	12802855.08	10326258.41	9087960.079	139971.6852	176546.2316	554090.9707	59723.0	1.0	279.9	248.41	308.79	micron	Machine	IPE.08147	-30.002	-35.562
IP.307709	IP.307709_obj00233	156218.0	489.9333321	417.1090843	0.524583728	1536.834	1.02456283	42828747.39	51096818.92	34902219.58	26804919.92	406152.7627	551404.687	1118330.853	156209.0	1.0	404.3	428.56	459.23	micron	Human	IPE.08147	-30.002	-35.562
IP.307709	IP.307709_obj00235	152938.0	484.7658725	411.6302425	0.528180604	1502.218	1.01478932	34939531.89	40967320.76	28283662.63	21941833.56	379533.2418	492745.9192	982758.8283	152932.0	1.0	342.1	440.89	452.6	micron	Machine	IPE.08147	-30.002	-35.562
IP.307709	IP.307709_obj00236	192693.0	547.3729974	457.0883206	0.550161585	1632.164	1.007139358	54360628.58	64289264.59	44313423.59	34325503.09	487904.1858	639185.502	1323260.06	192691.0	1.0	435.4	482.12	510.4	micron	Human	IPE.08147	-30.002	-35.562
IP.307709	IP.307709_obj00237	35148.0	227.2637664	199.2784698	0.480746109	697.03	1.019660908	5030017.156	5746472.91	4289002.51	3560267.31	87558.216	113651.266	487225.1403	35148.0	1.0	279.9	210.46	214.43	micron	Machine	IPE.08147	-30.002	-35.562
IP.307709	IP.307709_obj00238	80290.0	360.8845188	291.0915568	0.591089702	1075.264	1.017277167	15522164.77	18981128.18	12322410.85	8993052.183	216233.978	294341.8416	745232.1181	80289.0	1.0	279.9	292.06	343.22	micron	Human	IPE.08147	-30.002	-35.562
IP.307709	IP.307709_obj00239	59204.0	298.2036786	253.1954294	0.52828234	877.314	1.006184039	13369017.02	15218230.09	11535741.29	9694496.89	153411.36800000002	200259.3962	607052.7842	59202.0	1.0	342.1	254.57	295.47	micron	Machine	IPE.08147	-30.002	-35.562
IP.307709	IP.307709_obj00240	52127.0	276.025262	244.7568057	0.462309056	846.904	1.012168916	9185633.277	10216576.08	8055043.146000001	6974276.68	124582.6803	156930.4288	566076.8876	52126.0	1.0	311.0	247.49	274.36	micron	Machine	IPE.08147	-30.002	-35.562
IP.307709	IP.307709_obj00243	142318.0	492.429024	384.0871709	0.625798416	1516.002	1.023683798	34151616.37	38197299.37	29345119.77	24919029.97	336539.6774	426058.9866	1001370.465	142298.0	1.0	342.1	404.47	467.26	micron	Human	IPE.08147	-30.002	-35.562
IP.307709	IP.307709_obj00244	213532.0	561.1274596	491.0910184	0.483786199	1718.158	1.012490557	61094541.15	67603127.24	54321436.84	47680591.64	479825.8721	587360.1414	1424565.489	213524.0	1.0	435.4	495.44	554.22	micron	Machine	IPE.08147	-30.002	-35.562
IP.307709	IP.307709_obj00245	89555.0	375.5633745	308.0044943	0.572201259	1137.196	1.023652468	18418372.97	22442496.48	15015401.81	11301854.48	234238.3904	320566.1824	742051.1458	89544.0	1.0	311.0	301.93	361.86	micron	Machine	IPE.08147	-30.002	-35.562
IP.307709	IP.307709_obj00246	67037.0	325.9681185	263.8256326	0.587312533	957.128	1.012199765	8686343.531	9393387.291	8003486.825	7308536.591	141009.2408	163832.6808	601978.5684	67029.0	1.0	217.7	262.55	322.27	micron	Machine	IPE.08147	-30.002	-35.562
IP.307709	IP.307709_obj00247	99546.0	380.2923976	336.6389924	0.465189837	1174.932	1.017766467	21428399.3	24857957.32	18666196.12	15570315.52	233868.7885	308702.1556	737936.6348	99535.0	1.0	342.1	330.58	362.74	micron	Human	IPE.08147	-30.002	-35.562
IP.307709	IP.307709_obj00250	69788.0	327.3806418	275.6907673	0.539304585	988.176	1.017544365	12894633.27	15053289.54	10712475.94	8542069.145	176596.0673	231768.8208	633044.0312	69784.0	1.0	279.9	283.87	313.87	micron	Machine	IPE.08147	-30.002	-35.562
IP.307709	IP.307709_obj00251	89423.0	350.0704969	334.0558251	0.299000325	1152.342	1.026773733	19139472.75	21917385.24	16355274.64	13574219.34	218374.2693	286349.5086	702352.0901	89413.0	1.0	311.0	330.26	344.94	micron	Human	IPE.08147	-30.002	-35.562
IP.307709	IP.307709_obj00252	125288.0	402.8596851	396.8336241	0.172315635	1312.914	1.023690674	34706807.61	42950882.24	27365055.04	19572141.44	360256.3911	495549.7524	904719.931	125272.0	1.0	435.4	389.19	398.01	micron	Human	IPE.08147	-30.002	-35.562
IP.307709	IP.307709_obj00253	158632.0	493.6688243	416.1087008	0.538085323	1478.278	1.012422097	38893218.43	40652841.34	37363871.21	35719386.14	321359.9855	363230.4458	993081.7989	158624.0	1.0	342.1	411.11	474.1	micron	Machine	IPE.08147	-30.002	-35.562
IP.307709	IP.307709_obj00254	303212.0	657.0608444	598.1679579	0.413796946	4605.463	1.058172255	89559655.09	92466071.92	86179476.45	83036178.72	630316.1278	749629.8993	1931781.608	303188.0	1.0	435.4	612.31	654.26	micron	Machine	IPE.08147	-30.002	-35.562
IP.307709	IP.307709_obj00255	41529.0	251.7914709	213.2269404	0.531848677	766.624	1.02230982	6279943.957	7160299.426	5438230.226	4577195.626	100332.8554	130726.0128	514661.0812	41513.0	1.0	342.1	217.24	240.67	micron	Human	IPE.08147	-30.002	-35.562
IP.307709	IP.307709_obj00256	49347.0	270.4776559	236.7891852	0.483311903	828.836	1.01965657	10498514.47	10994641.51	9971513.71	9459949.81	106298.6632	124462.7996	565342.4926	49339.0	1.0	559.8	247.86	257.32	micron	Machine	IPE.08147	-30.002	-35.562
IP.307709	IP.307709_obj00258	291171.0	660.0100302	566.0113155	0.514350821	4311.943	2.110266297	77181331.32	80019692.59	73982747.19	70964274.49	603265.2326	716350.4273	1901711.643	291078.0	1.0	404.3	567.25	673.06	micron	Machine	IPE.08147	-30.002	-35.562
IP.307709	IP.307709_obj00259	54030.0	290.4880498	241.8818729	0.553763359	899.752	1.032574067	10209082.21	10711143.53	9590921.531	9030810.531	118018.3117	136038.2872	593816.0495	54026.0	1.0	248.8	248.9	290.71	micron	Human	IPE.08147	-30.002	-35.562
IP.307709	IP.307709_obj00261	33476.0	228.2886199	189.8708986	0.55520393	678.218	1.013721194	5220642.546	5570259.418	4876190.352	4529155.818	72985.7392	88041.5798	473589.6915	33473.0	1.0	342.1	194.29	218.56	micron	Human	IPE.08147	-30.002	-35.562
IP.307709	IP.307709_obj00262	179771.0	535.7679998	430.8796665	0.594320793	1564.06	1.006906444	58106903.41	68270205.03	49633944.7	40315814.53	451047.9257	602741.33	1226415.742	179759.0	1.0	497.6	418.34	522.33	micron	Human	IPE.08147	-30.002	-35.562
IP.307709	IP.307709_obj00263	63493.0	315.8356187	259.2514047	0.57115413	933.546	1.012114418	12531672.16	15561308.71	10295622.57	7662779.507999999	174377.1905	243113.1224	566675.6091	63487.0	1.0	466.5	250.0	299.0	micron	Human	IPE.08147	-30.002	-35.562
IP.307709	IP.307709_obj00264	87263.0	391.1069863	286.1462492	0.681700176	1098.568	1.013149376	17479958.05	21343139.32	14106127.86	10487622.12	231300.9267	311179.8592	685598.911	87255.0	1.0	311.0	278.57	385.36	micron	Human	IPE.08147	-30.002	-35.562
IP.307709	IP.307709_obj00265	189839.0	494.8505915	488.9664371	0.153753534	3255.285	2.05689486	65022542.26	81095609.89	49607647.75	33863666.69	569928.022	1189580.908	1249446.863	189827.0	1.0	497.6	485.32	492.84	micron	Human	IPE.08147	-30.002	-35.562
IP.307709	IP.307709_obj00266	75800.0	319.7143857	302.8319561	0.320657305	1046.944	0.526398248	20658877.07	21443489.46	19871902.8	19086109.46	159396.4103	184170.9584	635083.6393	75811.0	1.0	497.6	307.27	314.33	micron	Machine	IPE.08147	-30.002	-35.562
IP.307709	IP.307709_obj00267	276111.0	671.1096658	525.897244	0.621236149	1955.098	1.018768368	80661760.49	89770339.08	72596234.88	64009182.78	598349.8785	734621.6434	1788027.995	276100.0	1.0	435.4	514.74	662.23	micron	Machine	IPE.08147	-30.002	-35.562
IP.307709	IP.307709_obj00269	98866.0	374.4688395	344.7742588	0.390266043	1203.208	1.021350428	19787706.18	22943244.53	16793779.33	13719046.73	236893.2646	309979.3064	753803.0549	98854.0	1.0	311.0	347.0	358.0	micron	Machine	IPE.08147	-30.002	-35.562
IP.307709	IP.307709_obj00270	84253.0	347.7197021	314.1970963	0.428391937	1084.462	1.014106344	18859735.24	20700237.53	17206546.46	15459700.93	187731.6296	235956.5364	675314.2727	84250.0	1.0	311.0	323.1	323.12	micron	Human	IPE.08147	-30.002	-35.562
IP.307709	IP.307709_obj00271	168419.0	556.0473827	393.4111274	0.706699653	1623.698	1.027421565	46542476.1	54206767.37	36747331.03	28017612.87	448984.5478	589314.039	1154655.581	168410.0	1.0	435.4	412.47	551.61	micron	Machine	IPE.08147	-30.002	-35.562
IP.307709	IP.307709_obj00272	68213.0	309.2999546	284.0911841	0.395427168	957.352	1.007872623	13295021.15	15390314.11	11147465.51	9026041.21	173425.1983	225744.9416	639889.9179	68211.0	1.0	279.9	284.43	307.24	micron	Human	IPE.08147	-30.002	-35.562
IP.307709	IP.307709_obj00273	80839.0	399.7769402	263.7792804	0.751427077	1114.804	1.018712888	16783128.71	18432957.44	15080833.58	13404771.64	184472.3123	231016.8088	747284.0255	80837.0	1.0	279.9	272.1	381.24	micron	Machine	IPE.08147	-30.002	-35.562
IP.307709	IP.307709_obj00274	33443.0	221.5085674	195.1923638	0.472751947	675.06	1.014477943	5747193.908	6113748.044	5420363.177	5073670.744	72014.4955	87874.366	464745.2179	33437.0	1.0	466.5	203.06	203.69	micron	Machine	IPE.08147	-30.002	-35.562
IP.307709	IP.307709_obj00275	53058.0	288.2739661	242.024867	0.543258527	872.352	1.01512059	11371043.45	12896633.16	9596425.559	7946321.759	142299.2544	187506.4416	558500.0943	53058.0	1.0	559.8	262.37	267.2	micron	Machine	IPE.08147	-30.002	-35.562
IP.307709	IP.307709_obj00276	27723.0	205.6185954	172.5589364	0.543794309	605.458	1.01058897	4675575.402	5615755.306	3891384.706	3029199.4060000004	81413.8213	111933.2314	459211.6611	27721.0	1.0	435.4	169.92	198.34	micron	Machine	IPE.08147	-30.002	-35.562
IP.307709	IP.307709_obj00277	254174.0	608.6176914	535.6565002	0.4747516	1932.034	1.033091499	69180658.43	77594204.66	61784581.86	53879770.46	552621.747	688589.7722	1551015.102	254157.0	1.0	404.3	531.37	589.43	micron	Machine	IPE.08147	-30.002	-35.562
IP.307709	IP.307709_obj00278	30747.0	204.1608517	193.9323149	0.312555141	647.288	1.017236611	6046454.706	6380604.302999999	5743116.503	5424372.602999999	66713.9101	81623.6568	470729.7262	30746.0	1.0	466.5	191.88	199.09	micron	Machine	IPE.08147	-30.002	-35.562
IP.307709	IP.307709_obj00279	101794.0	392.9587506	337.4458109	0.512426861	1215.216	1.017155484	26518590.86	27642269.49	25531740.56	24476476.09	208637.4512	241373.2176	709330.2075	101786.0	1.0	311.0	345.86	362.6	micron	Machine	IPE.08147	-30.002	-35.562
IP.307709	IP.307709_obj00280	192003.0	581.1432867	441.4616923	0.650339777	1754.704	1.024545358	51128422.7	59631631.26	39727320.26	29775164.76	503201.9155	656837.4720000001	1242807.7859999998	191978.0	1.0	373.2	458.28	572.27	micron	Human	IPE.08147	-30.002	-35.562
IP.307709	IP.307709_obj00281	130907.0	433.903789	392.2879562	0.427342689	1359.314	1.010526676	33362380.93	38871450.15	28014896.29	22586619.35	326980.7504	430909.6616	874463.9681	130904.0	1.0	373.2	405.18	408.31	micron	Machine	IPE.08147	-30.002	-35.562
IP.307709	IP.307709_obj00282	70680.0	360.226522	254.9237624	0.706536831	1001.192	1.011674976	16760939.9	17481468.91	16016036.91	15283320.91	149734.5676	172487.0712	665804.2138	70670.0	1.0	497.6	258.05	351.64	micron	Machine	IPE.08147	-30.002	-35.562
IP.307709	IP.307709_obj00283	58734.0	303.1438528	250.1825968	0.56470429	912.504	1.019580326	9744721.023	11598308.34	7945053.537	6118426.137	151951.6334	202594.6232	585419.4808	58724.0	1.0	248.8	256.06	289.89	micron	Machine	IPE.08147	-30.002	-35.562
IP.307709	IP.307709_obj00284	92985.0	362.7330398	328.8869166	0.42179469	1115.162	1.008006841	19442339.42	21616372.0	17760594.0	15832705.0	201924.4552	255332.0764	723690.8617	92984.0	1.0	311.0	318.68	347.8	micron	Machine	IPE.08147	-30.002	-35.562
IP.307709	IP.307709_obj00286	147581.0	469.8276256	408.6580904	0.493396873	1421.772	1.004006785	37483522.1	43386004.99	31146620.73	25026928.59	367116.5775	472029.4368	1017684.677	147580.0	1.0	373.2	409.95	466.5	micron	Machine	IPE.08147	-30.002	-35.562
IP.307709	IP.307709_obj00287	102079.0	413.6620148	324.9869089	0.618691643	1277.486	1.022291398	21347820.51	25576113.98	17110362.24	12877486.38	266511.5197	363064.2584	774768.0090000001	102066.0	1.0	342.1	324.69	400.51	micron	Human	IPE.08147	-30.002	-35.562
IP.307709	IP.307709_obj00288	64913.0	319.8015233	262.7834006	0.569909046	980.884	1.031394482	10904357.76	13122144.84	9084556.235	7065761.935	162213.8262	221333.4772	618131.7726	64904.0	1.0	342.1	260.35	301.82	micron	Machine	IPE.08147	-30.002	-35.562
IP.307709	IP.307709_obj00289	69803.0	330.6484661	270.4700207	0.575220045	959.338	1.006718185	14465612.45	17309241.5	11520246.03	8625748.297	195436.8067	258945.6472	630167.8128	69801.0	1.0	311.0	276.73	323.99	micron	Machine	IPE.08147	-30.002	-35.562
IP.307709	IP.307709_obj00290	51579.0	278.1248706	236.927969	0.523743135	822.528	1.009655538	9776133.089	11549305.59	8341091.794	6736984.893999999	133637.3574	179899.8624	557009.3864	51579.0	1.0	497.6	229.66	270.89	micron	Machine	IPE.08147	-30.002	-35.562
IP.307709	IP.307709_obj00291	57784.0	305.5841032	245.0006223	0.597665838	906.99	1.018179246	11785965.38	12342130.5	11144075.56	10545048.1	124914.8586	143768.389	562413.0537	57777.0	1.0	279.9	252.11	302.27	micron	Machine	IPE.08147	-30.002	-35.562
IP.307709	IP.307709_obj00292	84794.0	364.8571182	302.6725911	0.558410587	1109.724	1.021085601	17804307.82	21340131.98	14307882.91	10791758.38	227765.1242	307625.6656	721012.0859999999	84782.0	1.0	311.0	305.16	352.8	micron	Machine	IPE.08147	-30.002	-35.562
IP.307709	IP.307709_obj00293	175171.0	486.8052233	459.9736924	0.327409884	1632.008	1.049911736	49427634.49	51273074.02	47641195.29	45825255.92	358919.1778	401058.4488	1130223.934	175132.0	1.0	404.3	452.44	488.96	micron	Machine	IPE.08147	-30.002	-35.562
IP.307709	IP.307709_obj00294	218387.0	575.1768329	485.658213	0.535771038	1728.686	1.014917119	44326310.29	48925031.96	39869251.03	35341360.56	463459.7191	544295.2692	1370385.546	218384.0	1.0	435.4	475.14	580.64	micron	Human	IPE.08147	-30.002	-35.562
IP.307709	IP.307709_obj00295	90756.0	397.3556412	300.0175792	0.655684017	1200.372	1.024841284	17338984.71	20261736.94	14616713.74	11794202.14	219704.0179	293502.7076	771375.1913	90752.0	1.0	311.0	307.24	369.42	micron	Machine	IPE.08147	-30.002	-35.562
IP.307709	IP.307709_obj00296	89884.0	362.8217892	318.1604171	0.480662844	1109.824	1.015698229	18526756.55	22342196.19	14887816.46	11160626.59	237805.0696	317824.1056	758675.5433	89878.0	1.0	311.0	321.71	351.53	micron	Machine	IPE.08147	-30.002	-35.562
IP.307709	IP.307709_obj00297	135849.0	428.3871868	407.4175634	0.309037556	1346.36	1.008468571	37079317.33	43089959.88	31823549.48	26190344.28	333478.1115	439169.184	947764.3859	135833.0	1.0	590.9	407.93	409.81	micron	Machine	IPE.08147	-30.002	-35.562
IP.307709	IP.307709_obj00298	68224.0	335.1792429	264.0200786	0.616061346	997.462	1.02358386	12439435.81	15252700.03	9594656.3	6765634.432999999	191708.3497	260516.2728	598628.4285	68208.0	1.0	342.1	263.97	330.0	micron	Human	IPE.08147	-30.002	-35.562
IP.307709	IP.307709_obj00299	163488.0	505.603368	415.7317897	0.569128125	1488.134	1.004932369	47060794.24	54522472.96	40963868.16	34184565.76	389134.0204	512094.8696	1065414.038	163483.0	1.0	435.4	404.36	488.88	micron	Machine	IPE.08147	-30.002	-35.562
IP.307709	IP.307709_obj00300	63397.0	310.604461	265.2011764	0.520563728	1008.202	1.033047833	12997325.94	13556802.9	12242371.77	11585156.2	138975.93300000002	158127.0822	639794.0939	63375.0	1.0	311.0	293.46	295.52	micron	Machine	IPE.08147	-30.002	-35.562
IP.307709	IP.307709_obj00301	61098.0	300.6360439	266.1140666	0.465267364	963.73	1.029188443	11195341.13	11778650.03	10511884.83	9878502.234	131970.5515	152163.003	584309.2448	61093.0	1.0	279.9	269.81	299.72	micron	Machine	IPE.08147	-30.002	-35.562
IP.307709	IP.307709_obj00302	128001.0	432.9022653	382.1892984	0.469648403	1363.86	1.020527886	33333247.6	37443714.48	29482052.28	25501221.18	297534.445	383235.138	934144.0703	127986.0	1.0	404.3	379.82	422.1	micron	Machine	IPE.08147	-30.002	-35.562
IP.307709	IP.307709_obj00303	81048.0	355.4860998	292.5398322	0.568144178	1080.512	1.029429642	16858468.58	17680256.57	15999861.37	15159663.77	170929.99800000002	195688.9232	673878.2890000001	81037.0	1.0	497.6	299.11	348.78	micron	Machine	IPE.08147	-30.002	-35.562
IP.307709	IP.307709_obj00304	90401.0	389.0306436	306.3948132	0.616205653	1166.158	1.021775949	17495613.28	19994942.73	14372000.53	11560529.43	226011.2724	289591.5414	679040.1285	90388.0	1.0	311.0	348.15	348.96	micron	Machine	IPE.08147	-30.002	-35.562
IP.307709	IP.307709_obj00306	236398.0	621.8194134	486.8434906	0.622104917	1788.098	1.006845952	70912308.69	80484273.97	60878999.83	51076362.77	555453.3307	695226.3912	1560994.6530000002	236389.0	1.0	435.4	493.99	616.48	micron	Machine	IPE.08147	-30.002	-35.562
IP.307709	IP.307709_obj00307	50227.0	274.4470851	235.8959422	0.511082604	837.27	1.017836173	9432874.491	11210095.6	8085976.2	6523916.5	129617.2974	178556.29100000003	539569.8787	50212.0	1.0	404.3	229.59	259.36	micron	Human	IPE.08147	-30.002	-35.562
IP.307709	IP.307709_obj00308	111354.0	431.979785	332.9619415	0.637099822	1342.892	1.04786384	25662481.28	30212864.32	20977905.92	16360426.72	287637.4622	389727.7648	785749.8662	111318.0	1.0	373.2	338.99	421.29	micron	Machine	IPE.08147	-30.002	-35.562
IP.307709	IP.307709_obj00309	64191.0	318.0377139	259.5858666	0.577753992	953.392	1.022785983	12535795.45	14578117.36	10585437.16	8589097.06	163691.1023	217326.4736	582135.6067	64184.0	1.0	279.9	257.88	313.28	micron	Machine	IPE.08147	-30.002	-35.562
IP.307709	IP.307709_obj00310	98297.0	398.3977361	318.0351467	0.602279186	1190.44	1.020452948	20633470.68	24811826.51	16659728.65	12583679.71	256296.9037	344682.73600000003	733756.2218	98295.0	1.0	311.0	327.74	377.08	micron	Machine	IPE.08147	-30.002	-35.562
IP.307709	IP.307709_obj00312	39969.0	238.0318089	222.0849076	0.359862971	748.272	1.011922278	5471943.45	6594272.0770000005	4108200.277	2865164.377	113274.1551	149740.7776	525120.9979	39958.0	1.0	217.7	231.0	231.0	micron	Human	IPE.08147	-30.002	-35.562
IP.307709	IP.307709_obj00313	111804.0	398.8344234	359.0677911	0.435284657	1233.526	1.017512225	29378692.73	36187203.78	22278786.18	15324577.38	335364.805	453775.9516	848205.1740000001	111796.0	1.0	404.3	373.85	384.77	micron	Human	IPE.08147	-30.002	-35.562
IP.307709	IP.307709_obj00314	66649.0	294.284451	288.4417042	0.198277517	928.21	1.013409351	14198432.19	17054971.68	11527547.95	8763836.083999999	185778.4626	248765.324	621885.0623	66647.0	1.0	311.0	287.79	289.91	micron	Machine	IPE.08147	-30.002	-35.562
IP.307709	IP.307709_obj00315	185332.0	515.2673913	463.8965069	0.435264812	1614.73	1.014792684	52989474.61	62632701.73	43419951.06	33813575.73	470895.1954	621739.515	1291023.29	185317.0	1.0	435.4	473.82	497.06	micron	Human	IPE.08147	-30.002	-35.562
IP.307709	IP.307709_obj00316	163223.0	531.7416384	400.0836779	0.658703764	1579.884	1.026077265	43859277.12	45428026.84	42043869.97	40351791.54	342389.7326	375571.3924	1030698.061	163214.0	1.0	373.2	427.31	504.07	micron	Machine	IPE.08147	-30.002	-35.562
IP.307709	IP.307709_obj00317	37060.0	232.9234548	204.6284965	0.477700965	708.072	1.015008558	6757773.831	7552137.227000001	6015382.561000001	5247005.227	90662.1112	118149.0784	489572.3014	37047.0	1.0	248.8	201.96	229.69	micron	Machine	IPE.08147	-30.002	-35.562
IP.307709	IP.307709_obj00318	78952.0	345.4259525	295.0167388	0.520163812	1023.54	1.00594205	17922264.35	19492280.6	16218404.33	14581466.2	181060.5337	221562.188	677328.526	78946.0	1.0	497.6	295.28	347.4	micron	Machine	IPE.08147	-30.002	-35.562
IP.307709	IP.307709_obj00320	42413.0	248.4700736	221.365999	0.454167844	767.98	1.013690457	6651066.52	7579460.257999999	5820734.524	4941371.658	101380.3797	132591.356	485208.858	42410.0	1.0	279.9	222.89	235.52	micron	Machine	IPE.08147	-30.002	-35.562
IP.307709	IP.307709_obj00321	77333.0	342.3828052	290.3325094	0.530034122	1021.52	1.011175673	17160063.23	19619160.74	14809048.14	12403991.84	191711.4095	249971.816	631217.29	77331.0	1.0	311.0	290.76	334.84	micron	Machine	IPE.08147	-30.002	-35.562
IP.307709	IP.307709_obj00322	69853.0	327.3134005	274.9686613	0.542466219	978.552	1.015641185	14099179.25	15815941.12	12919370.05	11471084.52	153393.168	200568.9344	583406.988	69850.0	1.0	497.6	262.0	308.0	micron	Machine	IPE.08147	-30.002	-35.562
IP.307709	IP.307709_obj00323	88547.0	368.9955746	308.6810093	0.547899852	1107.758	1.017523974	18588497.97	22672165.83	15328667.97	11656919.03	230336.4002	314894.0952	716651.6312	88542.0	1.0	311.0	303.46	350.68	micron	Human	IPE.08147	-30.002	-35.562
IP.307709	IP.307709_obj00325	92615.0	380.3963966	312.7838537	0.569115391	1138.34	1.016064737	18929429.35	22093961.66	16333308.66	13452982.16	220355.6492	291437.122	743943.4783	92615.0	1.0	404.3	304.27	368.44	micron	Human	IPE.08147	-30.002	-35.562
IP.307709	IP.307709_obj00326	240572.0	611.8607775	505.7824125	0.562745956	1847.376	1.021334752	66371252.25	75865815.46	55914377.59	45938658.66	566958.2646	710941.5744	1449194.164	240556.0	1.0	435.4	516.26	607.62	micron	Human	IPE.08147	-30.002	-35.562
IP.307709	IP.307709_obj00329	184147.0	553.0361774	427.9870563	0.6333247	1619.642	1.02254516	51482063.73	64211726.61	41303839.81	29849896.41	487050.1786	670505.1972	1309316.452	184133.0	1.0	435.4	418.3	529.3	micron	Machine	IPE.08147	-30.002	-35.562
IP.307709	IP.307709_obj00330	75857.0	374.2363983	267.6061451	0.699050331	1097.946	1.025058211	14984315.63	16599654.57	13454117.63	11881349.17	172003.8811	220000.2412	700888.0113	75851.0	1.0	279.9	273.0	349.0	micron	Machine	IPE.08147	-30.002	-35.562
IP.307709	IP.307709_obj00331	108014.0	404.162967	344.5515672	0.522716579	1212.072	1.011903351	27492446.44	28604416.05	26364925.78	25245180.65	225005.3273	253717.4392	732525.4811	108008.0	1.0	342.1	361.09	382.2	micron	Human	IPE.08147	-30.002	-35.562
IP.307709	IP.307709_obj00332	69877.0	330.0002071	272.843406	0.562499417	992.0	1.020045121	14176161.13	15787765.64	12890199.37	11441416.24	156192.4465	201445.4	633172.3958	69866.0	1.0	466.5	268.18	313.12	micron	Machine	IPE.08147	-30.002	-35.562
IP.307709	IP.307709_obj00333	200028.0	551.5631918	466.5253891	0.533462041	1649.758	1.011602638	57579140.97	71279150.25	46395667.05	33953925.45	521029.8686	707897.8428	1360984.459	200025.0	1.0	466.5	464.61	520.44	micron	Human	IPE.08147	-30.002	-35.562
IP.307709	IP.307709_obj00334	136365.0	443.9920445	401.1227471	0.428702332	1479.08	1.040391599	39641323.3	41066605.21	38239304.21	36825653.71	281403.9171	318715.38800000004	840956.2254	136351.0	1.0	404.3	400.95	431.26	micron	Machine	IPE.08147	-30.002	-35.562
IP.307709	IP.307709_obj00335	92392.0	379.6101001	314.060461	0.561725352	1144.232	1.025422453	19207204.22	22088088.78	16341306.38	13467915.18	224757.1388	291521.8456	784394.2805	92373.0	1.0	311.0	316.3	371.43	micron	Machine	IPE.08147	-30.002	-35.562
IP.307709	IP.307709_obj00336	149390.0	495.5303537	386.6458579	0.625446881	1412.95	1.004881636	43638425.73	50046779.94	37657369.27	31462663.94	365622.1718	474546.98	1015006.16	149386.0	1.0	435.4	389.07	480.46	micron	Machine	IPE.08147	-30.002	-35.562
IP.307709	IP.307709_obj00337	133402.0	439.7927766	389.2971817	0.465242609	1359.732	1.013868881	31342556.69	36939852.0	25876379.46	20344643.2	332680.357	435949.6608	899251.7139	133397.0	1.0	342.1	394.18	428.34	micron	Human	IPE.08147	-30.002	-35.562
IP.307709	IP.307709_obj00338	154733.0	482.6988187	413.0671781	0.517397546	1503.804	1.019289035	38184536.03	45339742.09	32507218.62	26090956.89	369410.7304	496533.2176	1099479.242	154727.0	1.0	404.3	399.58	464.66	micron	Machine	IPE.08147	-30.002	-35.562
IP.307709	IP.307709_obj00339	31321.0	216.7385414	186.1714235	0.512029642	649.244	1.009217894	4726849.09	5756575.34	3808409.14	2834326.04	90135.7713	123209.4652	470243.0731	31314.0	1.0	248.8	187.95	206.11	micron	Human	IPE.08147	-30.002	-35.562
IP.307709	IP.307709_obj00340	187607.0	549.1944008	440.372774	0.597522339	1620.506	1.009970028	49636666.92	59618793.95	40170201.62	30445905.45	474058.0171	627197.683	1275980.678	187602.0	1.0	435.4	446.97	527.34	micron	Machine	IPE.08147	-30.002	-35.562
IP.307709	IP.307709_obj00341	124010.0	433.0060743	369.6848546	0.520660732	1299.042	1.007040528	30072654.59	32576724.71	27434443.37	24863302.71	273799.4482	328817.4124	833381.2838	124007.0	1.0	559.8	389.68	410.48	micron	Human	IPE.08147	-30.002	-35.562
IP.307709	IP.307709_obj00342	84062.0	396.9053739	279.1581137	0.710856873	1151.456	1.025061782	16741795.17	19564990.18	14336333.78	11722005.58	204378.458	275538.8448	769775.5669	84046.0	1.0	311.0	269.34	381.51	micron	Machine	IPE.08147	-30.002	-35.562
IP.307709	IP.307709_obj00343	134855.0	438.4403344	394.7431766	0.435197536	1350.884	1.008476107	31522448.94	38585472.35	24605504.02	17615519.85	360199.8547	479767.46200000006	985136.4006	134850.0	1.0	373.2	409.84	416.76	micron	Machine	IPE.08147	-30.002	-35.562
IP.307709	IP.307709_obj00344	36190.0	229.3025206	203.3082498	0.46246477	708.792	1.024713097	6723475.318	7492202.609	5991523.942000001	5241184.609	88994.7682	116456.8624	484665.83	36180.0	1.0	404.3	201.63	225.73	micron	Machine	IPE.08147	-30.002	-35.562
IP.307709	IP.307709_obj00345	78162.0	331.934467	301.3747375	0.4191122	1045.382	1.024725582	17297895.73	19810068.49	14948392.09	12517553.89	192854.7347	253832.1406	682484.5415	78136.0	1.0	497.6	297.7	328.7	micron	Human	IPE.08147	-30.002	-35.562
IP.307709	IP.307709_obj00347	174455.0	514.3939809	439.5211296	0.519542611	1609.392	1.028759908	35045228.23	36913436.18	33296402.52	31487885.68	356032.521	398942.0912	1074178.801	174435.0	1.0	373.2	439.06	497.55	micron	Human	IPE.08147	-30.002	-35.562
IP.307709	IP.307709_obj00348	107615.0	443.873221	321.2680384	0.690027311	1299.798	1.018759053	25812453.51	29215615.17	22521962.17	19175135.67	256489.8053	336489.1534	834325.8403	107603.0	1.0	590.9	327.47	414.9	micron	Machine	IPE.08147	-30.002	-35.562
IP.307709	IP.307709_obj00349	121557.0	452.3165197	355.7705529	0.617523797	1366.232	1.013808758	26144968.81	31098360.9	21017233.7	15976670.1	309477.7553	413071.2608	808872.0499	121555.0	1.0	404.3	370.77	421.04	micron	Human	IPE.08147	-30.002	-35.562
IP.307709	IP.307709_obj00350	104934.0	389.4765333	348.5680822	0.446135241	1196.204	1.009436112	23676352.8	28104330.57	19401804.17	15050540.97	270846.4147	358669.7776	837508.172	104928.0	1.0	373.2	358.04	369.87	micron	Machine	IPE.08147	-30.002	-35.562
IP.307709	IP.307709_obj00351	55229.0	289.3557186	250.2074418	0.502279438	907.912	1.030981265	12237988.12	12718365.88	11573284.61	11000743.98	122117.6288	138691.0632	582326.3765	55226.0	1.0	528.7	268.64	282.83	micron	Machine	IPE.08147	-30.002	-35.562
IP.307709	IP.307709_obj00353	115695.0	407.9572615	364.4822393	0.44919765	1245.642	1.008071747	30133375.41	33909868.91	26713639.91	23115525.41	270736.3313	347606.3986	799844.4428	115693.0	1.0	590.9	367.33	391.08	micron	Human	IPE.08147	-30.002	-35.562
IP.307709	IP.307709_obj00354	42957.0	246.8904936	225.9360408	0.403166756	770.462	1.011038646	6779958.552	8545301.721	4982734.521000001	3201450.921	132848.6582	181757.4728	547409.7801	42955.0	1.0	279.9	228.05	240.91	micron	Machine	IPE.08147	-30.002	-35.562
IP.307709	IP.307709_obj00355	139882.0	478.6909642	379.2025939	0.610305989	1474.332	1.030147025	34193637.36	40219392.41	28618511.87	22818071.61	344965.9774	463165.9008	975801.409	139877.0	1.0	373.2	379.27	460.48	micron	Human	IPE.08147	-30.002	-35.562
IP.307709	IP.307709_obj00356	83677.0	391.4587717	279.9165388	0.699063008	1122.262	1.01501363	15107335.73	17444940.2	12240230.8	9637876.1	211255.1409	272060.0446	741607.2839	83676.0	1.0	279.9	305.32	366.7	micron	Machine	IPE.08147	-30.002	-35.562
IP.307709	IP.307709_obj00357	91645.0	369.5409591	317.9987775	0.509410296	1113.78	1.011112634	14818335.95	18982484.18	11382058.85	7581846.182999999	237746.2546	321834.232	703639.5839	91635.0	1.0	248.8	315.41	352.23	micron	Machine	IPE.08147	-30.002	-35.562
IP.307709	IP.307709_obj00358	119784.0	404.6327037	383.1882687	0.321225558	1295.136	1.014316415	27468946.92	31849318.09	24398753.29	20673470.89	270826.5737	360400.1888	789207.2674	119780.0	1.0	373.2	368.0	378.0	micron	Machine	IPE.08147	-30.002	-35.562
IP.307709	IP.307709_obj00362	120441.0	409.959519	376.4399885	0.396031386	1305.628	1.021627746	28200090.56	33255846.91	23267273.31	18272986.51	304822.5044	403300.1232	870826.1214	120439.0	1.0	342.1	374.35	407.12	micron	Human	IPE.08147	-30.002	-35.562
IP.307709	IP.307709_obj00363	93579.0	392.4788326	310.1664347	0.612751595	1151.646	1.012890175	19110858.35	24227047.56	14526024.56	9675513.058	265811.2148	366236.953	809473.8123	93577.0	1.0	311.0	313.52	369.63	micron	Machine	IPE.08147	-30.002	-35.562
IP.307709	IP.307709_obj00365	105676.0	428.1253801	317.7490071	0.670193069	1230.228	1.017129251	23839102.93	28299426.8	19535363.87	15153332.4	273688.6944	364386.3632	753574.4871	105670.0	1.0	342.1	319.12	417.86	micron	Human	IPE.08147	-30.002	-35.562
IP.307709	IP.307709_obj00366	61197.0	319.3371159	248.4370778	0.628292189	953.408	1.026419254	11378310.76	13481546.47	9675093.074	7771866.374	154367.5463	211330.9664	551244.3939	61181.0	1.0	279.9	242.99	303.81	micron	Human	IPE.08147	-30.002	-35.562
IP.307709	IP.307709_obj00367	33592.0	221.5939086	195.3881203	0.471736484	670.35	1.0126959	4593258.171	5298746.119	3905797.853	3209323.719	83667.1457	108876.77	458676.1511	33589.0	1.0	186.6	197.4	215.27	micron	Machine	IPE.08147	-30.002	-35.562
IP.307709	IP.307709_obj00368	107412.0	427.7972239	328.1457661	0.641576412	1268.402	1.01638359	22193016.84	23299484.3	21072475.5	19958971.1	223812.2741	254244.3022	814512.804	107385.0	1.0	311.0	335.97	408.35	micron	Machine	IPE.08147	-30.002	-35.562
IP.307709	IP.307709_obj00369	110547.0	433.0285698	332.7656573	0.639896378	1255.67	1.011007255	22273760.78	26961430.0	17793398.8	13209383.2	283491.8089	377296.348	784976.6574	110544.0	1.0	279.9	334.8	415.65	micron	Machine	IPE.08147	-30.002	-35.562
IP.307709	IP.307709_obj00371	31346.0	223.0108454	182.2772348	0.57614578	663.42	1.014583626	4134754.015	4444041.641	3794134.574	3469181.041	69559.5242	83319.36200000001	442644.7315	31341.0	1.0	279.9	186.82	218.78	micron	Machine	IPE.08147	-30.002	-35.562
IP.307709	IP.307709_obj00372	30264.0	225.0489203	172.0654393	0.644541827	642.746	1.016122097	5147711.448	5459346.7360000005	4831873.136	4518136.336	66715.4653	80510.4006	465941.8673	30257.0	1.0	248.8	173.27	223.13	micron	Machine	IPE.08147	-30.002	-35.562
IP.307709	IP.307709_obj00373	81119.0	350.0772019	301.1368301	0.509954793	1086.932	1.026230468	16523539.03	19697593.85	12970124.79	9606390.253	222366.3203	297442.3408	661045.6534	81109.0	1.0	311.0	321.84	329.96	micron	Machine	IPE.08147	-30.002	-35.562
IP.307709	IP.307709_obj00374	127429.0	446.2132461	367.0369232	0.568679126	1340.73	1.017435728	28849851.37	33235547.84	25309464.04	21346422.14	291360.6336	379943.109	799644.7191	127424.0	1.0	342.1	361.18	425.26	micron	Human	IPE.08147	-30.002	-35.562
IP.307709	IP.307709_obj00375	82744.0	366.3444515	295.2165464	0.592127645	2429.894	2.115232076	15925734.64	16763620.08	15048061.14	14190281.68	174476.0402	241041.7034	671792.0684	82728.0	1.0	248.8	295.37	360.82	micron	Machine	IPE.08147	-30.002	-35.562
IP.307709	IP.307709_obj00376	142955.0	477.6464577	386.8127158	0.586663792	1401.59	1.00944198	35116433.44	42993856.58	28174188.25	20764354.08	374140.2953	503855.245	1056501.938	142953.0	1.0	404.3	387.51	454.89	micron	Human	IPE.08147	-30.002	-35.562
IP.307709	IP.307709_obj00377	180915.0	567.8731689	411.4888929	0.689154872	1698.15	1.033167968	50617067.05	59837338.23	41082483.23	31705055.73	465703.3921	625877.325	1217225.881	180900.0	1.0	404.3	418.56	554.95	micron	Human	IPE.08147	-30.002	-35.562
IP.307709	IP.307709_obj00378	54920.0	295.3667814	240.3091811	0.581430846	881.448	1.018153424	8842538.497000001	11303935.87	6749237.204	4471887.871	158137.9234	219492.1312	534944.5041	54920.0	1.0	248.8	233.45	287.43	micron	Human	IPE.08147	-30.002	-35.562
IP.307709	IP.307709_obj00379	94367.0	385.4565761	316.0181553	0.572572485	1170.22	1.027659029	20939233.7	24950811.16	17124641.29	13211556.36	247934.2072	334307.368	721554.3983	94365.0	1.0	342.1	314.91	376.74	micron	Machine	IPE.08147	-30.002	-35.562
IP.307709	IP.307709_obj00380	113229.0	403.6050208	362.0004272	0.442197812	1268.214	1.022545418	26720693.74	31328757.08	21938298.68	17243069.48	291300.0079	384222.8216	750817.3177	113228.0	1.0	342.1	366.0	397.56	micron	Human	IPE.08147	-30.002	-35.562
IP.307709	IP.307709_obj00381	119194.0	422.9146285	364.7322053	0.506184638	1290.594	1.016081337	23678181.55	27333943.43	19920076.63	16213143.23	282318.1192	358788.4202	823520.522	119182.0	1.0	311.0	366.28	417.19	micron	Human	IPE.08147	-30.002	-35.562
IP.307709	IP.307709_obj00382	69359.0	325.2739347	272.4090548	0.546474384	957.208	1.010661908	11193693.67	11974733.8	10536690.53	9817668.899	143226.2922	168484.1688	610622.0747	69356.0	1.0	311.0	265.79	317.92	micron	Machine	IPE.08147	-30.002	-35.562
IP.307709	IP.307709_obj00383	67613.0	345.1477623	255.4862404	0.672361672	1023.474	1.030176327	11863914.95	13178287.62	10374601.88	8972759.017	158270.97199999998	198882.0828	596550.8468	67609.0	1.0	279.9	262.23	338.54	micron	Machine	IPE.08147	-30.002	-35.562
IP.307709	IP.307709_obj00385	124760.0	456.5440243	356.5779143	0.62448437	1404.156	1.02947913	32655464.98	36574827.09	28814755.09	24934719.09	292350.406	380516.7548	827912.5133	124749.0	1.0	373.2	375.95	420.38	micron	Machine	IPE.08147	-30.002	-35.562
IP.307709	IP.307709_obj00387	71626.0	317.5428125	288.2026707	0.419830426	983.166	1.013332921	15646027.48	16386382.91	14901337.18	14158814.31	150959.9379	173821.4626	633906.6442	71619.0	1.0	435.4	293.29	311.4	micron	Machine	IPE.08147	-30.002	-35.562
IP.307709	IP.307709_obj00388	156459.0	520.0391178	391.1147163	0.659063716	1530.804	1.012389638	33899948.87	38648741.57	28916991.77	24051116.87	361690.1215	455738.0132	940648.8714	156455.0	1.0	342.1	406.28	496.22	micron	Human	IPE.08147	-30.002	-35.562
IP.307709	IP.307709_obj00389	94457.0	389.5203618	314.9431145	0.588440086	1187.196	1.02769381	20579229.72	24448938.88	16615305.02	12698488.08	249689.5215	336592.1824	724680.4488	94448.0	1.0	342.1	345.72	349.96	micron	Human	IPE.08147	-30.002	-35.562
IP.307709	IP.307709_obj00390	79423.0	343.8474613	301.3846574	0.481389375	1088.668	1.030798947	14823162.87	18607509.83	10373992.16	6257233.328	240167.553	328129.874	677665.5983	79419.0	1.0	311.0	321.45	327.29	micron	Machine	IPE.08147	-30.002	-35.562
IP.307709	IP.307709_obj00391	101398.0	393.8152763	330.5925928	0.543419832	1183.054	1.015816128	17371997.48	19604014.01	15399376.95	13297058.41	222363.9245	276378.9588	691865.9374	101395.0	1.0	373.2	330.73	378.32	micron	Human	IPE.08147	-30.002	-35.562
IP.307709	IP.307709_obj00392	98581.0	389.7384357	324.466607	0.553988958	1145.962	1.008243943	22435393.77	25460250.32	19328512.12	16262643.02	238527.3352	304078.2546	737420.7945	98579.0	1.0	559.8	344.07	367.24	micron	Machine	IPE.08147	-30.002	-35.562
IP.307709	IP.307709_obj00393	82553.0	365.0671724	292.5544243	0.598166978	1088.41	1.020438586	18284200.96	20687331.13	15552534.53	12985136.23	206667.4592	266652.653	644986.2401	82551.0	1.0	311.0	324.02	334.77	micron	Machine	IPE.08147	-30.002	-35.562
IP.307709	IP.307709_obj00394	110576.0	431.0206599	335.3113658	0.62832951	1297.194	1.021465682	31843080.06	32933511.69	30640902.62	29494598.09	232671.3279	261483.7334	854720.0852	110565.0	1.0	373.2	340.29	423.82	micron	Machine	IPE.08147	-30.002	-35.562
IP.307709	IP.307709_obj00397	55914.0	285.9013092	250.9280138	0.479258969	871.13	1.013998305	9426517.532	10672660.73	8354093.527000001	7194809.927	128881.8573	166002.286	579837.8148	55904.0	1.0	279.9	250.9	273.11	micron	Machine	IPE.08147	-30.002	-35.562
IP.307709	IP.307709_obj00398	104969.0	433.8594271	317.5687108	0.681345216	1257.612	1.015466827	22941382.64	26021764.08	19492692.28	16228156.38	255422.0223	327268.1996	861940.703	104964.0	1.0	311.0	323.62	424.63	micron	Human	IPE.08147	-30.002	-35.562
IP.307709	IP.307709_obj00399	77840.0	331.5516628	300.9462868	0.419640321	1028.416	1.014132952	13623047.2	15388968.11	12161202.77	10547320.11	172950.9337	219643.4752	658459.9464	77836.0	1.0	373.2	295.32	319.79	micron	Machine	IPE.08147	-30.002	-35.562
IP.307709	IP.307709_obj00400	53674.0	287.558655	248.7533094	0.501681489	996.306	0.522550902	7990892.782000001	8485525.338	7372684.405	6816263.937999999	117488.4318	138334.1166	524457.6044	53675.0	1.0	217.7	247.93	290.95	micron	Machine	IPE.08147	-30.002	-35.562
IP.307709	IP.307709_obj00401	80930.0	358.3064969	289.2019185	0.590366134	1055.694	1.015329573	18158578.3	21703972.66	14992178.0	11636280.66	217087.3843	293185.3336	727292.3265	80927.0	1.0	311.0	284.19	352.34	micron	Machine	IPE.08147	-30.002	-35.562
IP.307709	IP.307709_obj00402	82566.0	346.3336097	306.2650258	0.466907057	1053.47	1.012255024	18327757.76	21967362.01	15119888.41	11696151.61	219755.9143	296183.668	710157.9231	82566.0	1.0	435.4	304.38	334.49	micron	Machine	IPE.08147	-30.002	-35.562
IP.307709	IP.307709_obj00403	112135.0	414.4658013	347.8843924	0.543581974	1272.144	1.04502977	23409036.64	27232061.19	20257264.19	16769865.69	260646.554	342959.0352	839732.5222	112133.0	1.0	342.1	342.27	397.06	micron	Machine	IPE.08147	-30.002	-35.562
IP.307709	IP.307709_obj00404	57274.0	301.8731046	245.4304623	0.582228401	898.38	1.013067326	8858813.989	10215040.91	7840079.045	6652598.112000001	129809.2251	170426.236	563150.6478	57273.0	1.0	248.8	232.79	291.0	micron	Machine	IPE.08147	-30.002	-35.562
IP.307709	IP.307709_obj00406	29122.0	217.7534893	171.0704188	0.618715597	632.416	1.021548243	3185889.585	3488101.6380000003	2884305.505	2582407.438	64211.9729	77898.1376	437522.6569	29108.0	1.0	342.1	172.34	215.03	micron	Machine	IPE.08147	-30.002	-35.562
IP.307709	IP.307709_obj00407	79647.0	356.0932509	288.266468	0.5870851	1055.724	1.017278012	16670141.16	20326630.9	13721239.7	10418544.1	211533.945	290626.0656	668156.3908	79647.0	1.0	466.5	284.02	337.93	micron	Machine	IPE.08147	-30.002	-35.562
IP.307709	IP.307709_obj00408	77511.0	353.0369642	283.3084583	0.596666235	1067.558	1.023826284	14190853.04	14989590.64	13382529.24	12578998.54	163121.6185	188216.0538	650363.6622	77504.0	1.0	311.0	284.07	348.45	micron	Human	IPE.08147	-30.002	-35.562
IP.307709	IP.307709_obj00409	73771.0	327.543404	294.1637166	0.439810097	1032.732	1.023658293	12831756.33	15195216.08	10606659.88	8312381.776000001	183638.285	243893.8956	655225.3633	73769.0	1.0	279.9	292.04	316.78	micron	Machine	IPE.08147	-30.002	-35.562
IP.307709	IP.307709_obj00411	48616.0	276.3852201	226.4224801	0.573468105	814.202	1.014228058	7466760.619	8537949.957999999	6522006.491	5514034.757999999	114311.8347	147872.3644	534262.6752	48613.0	1.0	217.7	222.39	269.61	micron	Machine	IPE.08147	-30.002	-35.562
IP.307709	IP.307709_obj00412	55830.0	270.6933098	263.0723582	0.235614708	856.892	1.015178656	9640666.956	11460760.9	7988134.901000001	6251821.901000001	144381.9125	191606.0236	569110.0284	55828.0	1.0	248.8	261.39	265.39	micron	Human	IPE.08147	-30.002	-35.562
IP.307709	IP.307709_obj00413	90365.0	371.7467269	316.3455129	0.525213423	1162.692	1.032498117	17805886.25	21427560.39	13933289.72	10186154.39	241869.9938	325360.8848	751674.2893	90357.0	1.0	279.9	333.79	350.46	micron	Machine	IPE.08147	-30.002	-35.562
IP.307709	IP.307709_obj00414	130769.0	494.5670407	349.3156488	0.707906696	1426.524	1.01834998	27964804.1	32096731.98	23962900.18	19895984.28	305199.9631	394629.6892	969013.3441	130766.0	1.0	435.4	357.02	462.64	micron	Human	IPE.08147	-30.002	-35.562
IP.307709	IP.307709_obj00415	98486.0	395.0717002	321.5418265	0.58102991	1178.2	1.014066275	21403501.54	24402634.0	18276804.8	15213890.2	239045.6954	306896.06	774296.6533	98484.0	1.0	373.2	326.04	388.6	micron	Machine	IPE.08147	-30.002	-35.562
IP.307709	IP.307709_obj00416	92911.0	362.3975276	338.278003	0.358721677	1161.0	1.012806197	20792324.17	21653519.92	19727165.19	18763987.82	199075.6578	221925.1	685254.9613	92907.0	1.0	342.1	345.58	360.44	micron	Machine	IPE.08147	-30.002	-35.562
IP.307709	IP.307709_obj00417	78165.0	340.2980051	297.9612079	0.483056737	1062.528	1.030935997	15277816.62	18281172.96	11798688.96	8557446.962000001	216774.6796	288482.4832	651435.5033	78139.0	1.0	311.0	300.62	343.21	micron	Human	IPE.08147	-30.002	-35.562
IP.307709	IP.307709_obj00418	78574.0	349.8502017	289.3020713	0.562303011	1047.116	1.01574768	15501283.04	16273038.16	14643937.22	13829386.76	167068.577	189692.3076	658718.7484	78553.0	1.0	373.2	309.65	331.58	micron	Machine	IPE.08147	-30.002	-35.562
IP.307709	IP.307709_obj00419	66428.0	354.8634631	246.1815562	0.72022939	1029.204	1.025309873	10536384.15	11254876.79	9877602.928	9188965.994	139012.0107	164864.2444	617570.0236	66428.0	1.0	311.0	246.17	336.13	micron	Machine	IPE.08147	-30.002	-35.562
IP.307709	IP.307709_obj00421	138040.0	456.9893508	390.9106672	0.517960848	1453.612	1.020548407	36969658.33	41048421.6	32462333.6	28169289.6	324545.1701	411691.9996	919612.0162	138030.0	1.0	466.5	406.24	443.44	micron	Machine	IPE.08147	-30.002	-35.562
IP.307709	IP.307709_obj00422	88515.0	381.0133902	300.4405884	0.614995956	1119.092	1.016124082	17982011.92	20766345.19	15260712.19	12507895.69	215965.7948	281425.2836	705402.2822	88499.0	1.0	311.0	314.22	356.62	micron	Machine	IPE.08147	-30.002	-35.562
IP.307709	IP.307709_obj00423	169310.0	504.4919059	431.0333211	0.519630731	1568.132	1.024807669	37559196.95	43319230.42	32788148.42	27522607.42	377606.3934	484916.7156	1126948.944	169300.0	1.0	373.2	418.29	491.17	micron	Machine	IPE.08147	-30.002	-35.562
IP.307709	IP.307709_obj00424	27952.0	227.7144576	157.7059161	0.721360311	630.282	1.019232231	3722653.125	4026905.729	3447367.5960000004	3157598.529	61204.1607	75497.7702	461047.6329	27944.0	1.0	497.6	156.98	221.05	micron	Machine	IPE.08147	-30.002	-35.562
IP.307709	IP.307709_obj00425	62095.0	302.114507	265.3781127	0.477921747	939.19	1.028642839	12133547.45	12785632.45	11498196.12	10854477.95	131062.9943	153380.809	581929.4671	62077.0	1.0	248.8	269.0	292.0	micron	Machine	IPE.08147	-30.002	-35.562
IP.307709	IP.307709_obj00427	77758.0	366.6708869	271.4484854	0.672270572	1040.336	1.018377739	18371374.85	21508211.11	15059480.98	11835115.91	214684.8442	284928.7984	624700.8798	77753.0	1.0	342.1	274.5	365.57	micron	Machine	IPE.08147	-30.002	-35.562
IP.307709	IP.307709_obj00428	76809.0	350.3417068	280.8937873	0.597631505	1012.55	1.008915885	16391071.17	18068946.16	14883932.96	13291426.36	172788.0709	216594.61	631874.5815	76805.0	1.0	466.5	276.91	343.7	micron	Machine	IPE.08147	-30.002	-35.562
IP.307709	IP.307709_obj00429	80341.0	344.0588294	301.9298353	0.479479768	1084.34	1.028073535	15045821.6	15951063.77	14285327.04	13452458.67	164960.0614	194398.974	640362.579	80335.0	1.0	248.8	298.99	327.26	micron	Machine	IPE.08147	-30.002	-35.562
IP.307709	IP.307709_obj00430	166423.0	509.0202991	422.4911951	0.557750683	1553.11	1.019444209	36537906.76	42114465.29	31762954.69	26587199.39	373172.6629	477750.163	1039520.156	166422.0	1.0	373.2	419.7	485.32	micron	Machine	IPE.08147	-30.002	-35.562
IP.307709	IP.307709_obj00431	75632.0	330.5217498	297.5228315	0.435557047	1013.25	1.009983713	13615241.41	15102061.59	11965854.65	10397751.19	174392.6043	214286.15	660912.0395	75630.0	1.0	279.9	309.24	319.47	micron	Machine	IPE.08147	-30.002	-35.562
IP.307709	IP.307709_obj00433	61897.0	298.6656123	268.9305666	0.434979525	935.122	1.021363927	11678018.34	13626987.0	9776993.595	7851996.895	158777.5094	211024.8826	603136.9476	61881.0	1.0	435.4	271.0	289.0	micron	Machine	IPE.08147	-30.002	-35.562
IP.307709	IP.307709_obj00434	358210.0	753.3514953	609.1348315	0.588404715	2240.634	1.021712544	117632573.7	129453021.5	107172359.5	96032028.5	763580.7579999999	925457.1522	2298635.82	358196.0	1.0	497.6	603.62	732.52	micron	Machine	IPE.08147	-30.002	-35.562
IP.307709	IP.307709_obj00435	88914.0	412.7396799	284.1011395	0.72539761	1188.844	1.022499665	17629658.98	21167091.27	13793156.87	10106189.67	240573.357	325715.1936	790289.6374	88909.0	1.0	311.0	291.16	396.71	micron	Machine	IPE.08147	-30.002	-35.562
IP.307709	IP.307709_obj00436	119654.0	422.1611714	366.3748592	0.496816844	1273.45	1.008058451	35950616.97	41033471.68	31110166.61	26148514.08	302435.05100000004	397712.18	888196.8536	119641.0	1.0	590.9	364.2	413.2	micron	Human	IPE.08147	-30.002	-35.562
IP.307709	IP.307709_obj00437	126744.0	461.8081534	355.0779643	0.639385526	1368.768	1.026623225	31775610.65	37012859.26	26501556.86	21245905.66	320340.085	423750.7392	901870.9962	126732.0	1.0	404.3	359.16	450.11	micron	Machine	IPE.08147	-30.002	-35.562
IP.307709	IP.307709_obj00438	50825.0	276.7839907	236.5982095	0.518938204	849.918	1.02661236	8078487.687000001	9163866.426	7056323.092	6002551.426	119720.6722	154489.8996	541004.9628	50800.0	1.0	279.9	233.98	272.43	micron	Machine	IPE.08147	-30.002	-35.562
IP.307709	IP.307709_obj00439	27576.0	204.9294928	172.7508691	0.537949451	607.398	1.012687816	3680225.931	4297188.075	3153703.275	2581960.875	69699.4153	92927.1556	439102.6565	27571.0	1.0	528.7	171.35	196.81	micron	Machine	IPE.08147	-30.002	-35.562
IP.307709	IP.307709_obj00440	77597.0	356.7879603	285.6708886	0.599100111	1064.212	1.018821466	13775318.48	14564805.66	12955961.19	12151538.96	163777.3392	188287.9932	619289.1269	77594.0	1.0	342.1	289.65	344.26	micron	Machine	IPE.08147	-30.002	-35.562
IP.307709	IP.307709_obj00441	67378.0	324.0930548	266.8947552	0.567297796	962.826	1.021022225	11237616.52	14897798.28	7912945.613	4420519.28	205974.0531	284471.443	626981.7375	67374.0	1.0	342.1	267.48	313.03	micron	Machine	IPE.08147	-30.002	-35.562
IP.307709	IP.307709_obj00442	54048.0	275.0812289	254.8143252	0.376727986	860.286	1.012627743	10997042.35	11521727.13	10401131.93	9840834.332	116894.1476	134849.8946	538823.2866	54047.0	1.0	528.7	259.14	274.0	micron	Machine	IPE.08147	-30.002	-35.562
IP.307709	IP.307709_obj00443	137616.0	465.767379	387.1094127	0.55609045	1417.962	1.015345155	30923527.27	36163372.41	24750418.81	19043942.01	348928.448	451619.4728	928539.614	137609.0	1.0	342.1	421.13	433.08	micron	Human	IPE.08147	-30.002	-35.562
IP.307709	IP.307709_obj00444	106318.0	392.1392379	350.3476667	0.449208999	1216.332	1.012656415	21360732.93	24903921.41	18290941.81	14984452.01	249868.6877	326107.7756	752856.9722	106306.0	1.0	311.0	355.21	367.46	micron	Human	IPE.08147	-30.002	-35.562
IP.307709	IP.307709_obj00445	32266.0	222.5406844	186.9061826	0.542781082	665.746	1.017375332	3648441.261	4368786.381	3030822.914	2361841.181	79716.9452	105933.4012	462234.71200000006	32258.0	1.0	155.5	183.46	215.34	micron	Machine	IPE.08147	-30.002	-35.562
IP.307709	IP.307709_obj00446	43581.0	276.4110729	204.7345924	0.671848247	785.926	1.013546172	6800993.121	7256219.541	6352640.141	5900850.441000001	93667.6009	111604.2986	477665.1141	43581.0	1.0	311.0	213.2	259.28	micron	Human	IPE.08147	-30.002	-35.562
IP.307709	IP.307709_obj00447	38435.0	237.475357	213.8399306	0.434913806	746.876	1.016845404	5376486.546	5739250.686000001	4942365.02	4543922.186000001	85055.646	100094.8436	489014.1583	38432.0	1.0	342.1	217.79	234.76	micron	Machine	IPE.08147	-30.002	-35.562
IP.307709	IP.307709_obj00448	102369.0	364.9885543	360.1661714	0.162019371	1205.26	1.024097205	27975935.19	33633928.45	23021675.45	17715548.95	284190.0219	392155.93	771245.3325	102369.0	1.0	404.3	353.09	356.9	micron	Machine	IPE.08147	-30.002	-35.562
IP.307709	IP.307709_obj00449	37223.0	237.5686356	201.7301308	0.528160392	716.226	1.017697518	5209174.381	6012657.686000001	4469143.952	3697387.086	90840.4883	118986.2572	478781.9727	37214.0	1.0	311.0	203.44	228.17	micron	Machine	IPE.08147	-30.002	-35.562
IP.307709	IP.307709_obj00450	35196.0	233.0576979	194.5294412	0.550729759	693.862	1.017786944	4380808.268	5588981.245	3399790.045	2305194.445	98031.7968	135128.3246	461343.4022	35195.0	1.0	186.6	188.0	226.0	micron	Human	IPE.08147	-30.002	-35.562
IP.307709	IP.307709_obj00451	29168.0	207.1695405	184.1499232	0.458130147	645.078	1.020208762	4104387.227	4679552.385	3470052.652	2865302.785	75176.4734	98452.8516	476450.0602	29161.0	1.0	279.9	192.94	197.19	micron	Machine	IPE.08147	-30.002	-35.562
IP.307709	IP.307709_obj00452	39708.0	247.8218546	211.0391438	0.524231166	751.102	1.013482479	6729445.177	7102276.734	6278997.534	5867357.933999999	87809.6576	102771.2722	506562.8897	39704.0	1.0	466.5	223.53	236.84	micron	Machine	IPE.08147	-30.002	-35.562
IP.307709	IP.307709_obj00455	47466.0	277.1803643	223.476778	0.591574427	821.862	1.015938826	7466960.377	8362158.892000001	6393902.092	5409773.692000001	115937.6363	146043.8164	535184.8995	47458.0	1.0	217.7	229.14	275.67	micron	Machine	IPE.08147	-30.002	-35.562
IP.307709	IP.307709_obj00456	43686.0	279.4466024	201.4940671	0.692886405	796.728	1.020508071	6728954.637999999	7705945.607000001	5894432.807	4988676.407	103962.6664	136921.4816	516709.728	43679.0	1.0	404.3	197.7	270.29	micron	Human	IPE.08147	-30.002	-35.562
IP.307709	IP.307709_obj00457	51463.0	283.7388064	234.0092169	0.565519942	840.578	1.010810642	8334812.08	10098373.24	6897374.637	5296875.337	133473.1899	181348.9274	584191.9188	51460.0	1.0	311.0	230.45	269.85	micron	Human	IPE.08147	-30.002	-35.562
IP.307709	IP.307709_obj00458	46787.0	258.9500936	237.3893735	0.399489127	815.302	1.011337672	7857095.357999999	8317212.192000001	7347161.725	6862136.492000001	101558.7467	118928.8922	537514.4784	46786.0	1.0	559.8	244.91	249.48	micron	Machine	IPE.08147	-30.002	-35.562
IP.307709	IP.307709_obj00459	30049.0	213.4586944	180.2154776	0.535927613	630.926	1.011631114	3316941.527	3648123.573	3025107.639	2713599.673	65102.4177	79711.7986	434697.0026	30041.0	1.0	155.5	176.9	209.45	micron	Machine	IPE.08147	-30.002	-35.562
IP.307709	IP.307709_obj00460	97025.0	401.4093052	312.4843509	0.627684134	1167.51	1.01452386	23102808.82	27354907.78	19308301.12	15284997.78	252143.6773	339279.244	708764.6421	97016.0	1.0	342.1	310.71	386.29	micron	Machine	IPE.08147	-30.002	-35.562
IP.307709	IP.307709_obj00461	45945.0	265.6640438	222.4692171	0.546578179	792.522	1.012349685	8074030.655	9096724.837	7191538.837	6238945.837	108370.6542	141176.8684	533051.6421	45937.0	1.0	466.5	222.13	253.66	micron	Machine	IPE.08147	-30.002	-35.562
IP.307709	IP.307709_obj00462	72077.0	376.8249286	254.5765684	0.737283813	1065.824	1.020769285	11373070.99	12768778.12	9779985.184	8285588.717	167869.5473	210446.2528	618156.4754	72075.0	1.0	217.7	270.37	350.64	micron	Machine	IPE.08147	-30.002	-35.562
IP.307709	IP.307709_obj00463	44535.0	282.2605395	203.2492915	0.69389428	791.028	1.013296646	7051273.304	7572688.267000001	6649329.267000001	6187649.767000001	92907.6597	113668.9708	530402.1016	44533.0	1.0	217.7	196.02	270.57	micron	Human	IPE.08147	-30.002	-35.562
IP.307709	IP.307709_obj00464	48895.0	281.6234767	235.4554983	0.548630583	870.068	1.020258164	7225253.613	8074031.408	6046518.741	5032762.408	121004.9372	151900.2296	567130.9322	48887.0	1.0	311.0	234.74	286.79	micron	Machine	IPE.08147	-30.002	-35.562
IP.307709	IP.307709_obj00465	139504.0	432.9713514	412.2060416	0.305973619	1388.512	1.022359174	37370023.32	40327096.36	34542330.49	31649947.56	302209.2726	365341.4464	889750.8389	139472.0	1.0	497.6	407.77	430.72	micron	Machine	IPE.08147	-30.002	-35.562
IP.307709	IP.307709_obj00466	74930.0	346.8702906	282.1415353	0.581715893	1047.342	1.019348647	13241164.53	15739440.17	11078794.17	8748471.166000001	184396.6817	247567.0086	652421.0025	74920.0	1.0	279.9	284.53	323.22	micron	Machine	IPE.08147	-30.002	-35.562
IP.307709	IP.307709_obj00468	45394.0	279.6947901	210.7916049	0.657277484	832.232	1.031392947	5912458.102000001	6346284.302	5405115.368	4934530.902	99322.1142	116669.4152	495731.8877	45393.0	1.0	186.6	236.04	254.42	micron	Human	IPE.08147	-30.002	-35.562
IP.307709	IP.307709_obj00469	83094.0	377.421656	284.3094135	0.657684097	1094.748	1.017181786	17970400.32	21699893.82	14808631.42	11363000.22	221166.051	302371.6512	717222.2776	83091.0	1.0	342.1	274.68	369.31	micron	Machine	IPE.08147	-30.002	-35.562
IP.307709	IP.307709_obj00470	166412.0	484.1707635	443.7794329	0.3998599	1533.616	1.018908339	46379079.72	57123995.5	36422342.7	26071516.3	454246.7823	618990.7456	1054288.578	166406.0	1.0	404.3	450.41	461.47	micron	Human	IPE.08147	-30.002	-35.562
IP.307709	IP.307709_obj00471	118270.0	426.6196726	360.2032655	0.535840231	1303.97	1.016518811	27828305.48	31710222.36	24353828.36	20675631.36	275840.7777	358189.401	885033.2628	118259.0	1.0	342.1	359.45	407.33	micron	Machine	IPE.08147	-30.002	-35.562
IP.307709	IP.307709_obj00472	75860.0	337.541423	291.7185613	0.50307077	1061.78	1.023037567	16425382.67	18022990.3	14877328.96	13304498.3	172204.1593	217758.716	667733.073	75856.0	1.0	279.9	290.51	329.86	micron	Machine	IPE.08147	-30.002	-35.562
IP.307709	IP.307709_obj00473	53097.0	294.6910944	239.6369958	0.58201184	900.71	1.027194639	7289088.018999999	7807646.341	6706768.541	6156329.641	114792.1591	134203.081	576671.101	53094.0	1.0	217.7	248.44	280.0	micron	Machine	IPE.08147	-30.002	-35.562
IP.307709	IP.307709_obj00474	46959.0	258.8286812	237.6055971	0.396572623	812.82	1.011808289	7429768.85	7902245.944	6928629.344	6441821.044	101373.5898	119190.702	522654.4268	46953.0	1.0	342.1	246.09	246.54	micron	Machine	IPE.08147	-30.002	-35.562
IP.307709	IP.307709_obj00475	103748.0	401.4331126	333.6717059	0.555971652	2425.956	2.040281574	21495566.22	22587239.77	20436197.91	19360676.97	215200.4576	282937.2316	763316.3388	103742.0	1.0	279.9	344.43	380.64	micron	Human	IPE.08147	-30.002	-35.562
IP.307709	IP.307709_obj00476	109870.0	411.6144817	343.8240236	0.549785393	1259.648	1.02541376	26042948.62	31002158.16	21890272.83	17334330.16	277391.1274	376432.2112	787499.9351	109862.0	1.0	373.2	337.37	396.3	micron	Machine	IPE.08147	-30.002	-35.562
IP.307709	IP.307709_obj00477	65069.0	304.8707734	273.5779204	0.441305368	942.894	1.01645922	11615729.44	13706231.5	9658939.704	7635293.804	164829.408	218110.0102	596074.7483	65069.0	1.0	279.9	284.46	286.43	micron	Machine	IPE.08147	-30.002	-35.562
IP.307709	IP.307709_obj00478	66043.0	307.5962803	282.2901883	0.397205889	990.66	1.017629209	9920451.112	11264634.77	8526051.701	7156760.167	152986.9606	193703.052	609995.5072	66041.0	1.0	248.8	287.79	294.86	micron	Human	IPE.08147	-30.002	-35.562
IP.307709	IP.307709_obj00479	114750.0	413.0247878	358.1184321	0.498198844	1302.078	1.028629256	30100714.01	31368384.94	28989234.94	27799659.94	234393.3654	269990.6258	780549.6893	114746.0	1.0	373.2	374.15	377.68	micron	Human	IPE.08147	-30.002	-35.562
IP.307709	IP.307709_obj00480	94967.0	354.1497644	341.7475418	0.262322403	1142.306	1.032186185	23666029.2	28684816.77	18839904.43	13917448.27	270484.3989	367548.583	799154.2884	94953.0	1.0	373.2	342.71	349.37	micron	Human	IPE.08147	-30.002	-35.562
IP.307709	IP.307709_obj00481	55471.0	303.9857094	235.5023171	0.632310466	890.372	1.022578048	8578087.037999999	9759411.826	7459214.359	6309115.626	129571.8879	166317.1384	564904.1745	55465.0	1.0	217.7	241.18	288.87	micron	Machine	IPE.08147	-30.002	-35.562
IP.307709	IP.307709_obj00482	27371.0	195.8744343	179.5612097	0.399539667	603.634	1.011362951	4942637.657	5252785.552	4685293.485	4401547.452	59204.6328	73509.0174	440701.4419	27365.0	1.0	590.9	178.32	186.34	micron	Machine	IPE.08147	-30.002	-35.562
IP.307709	IP.307709_obj00483	136423.0	478.3677291	366.4647701	0.642753155	1395.442	1.023125579	32551386.0	33922925.15	31094421.62	29680169.85	284374.7753	316239.2462	983888.1226	136418.0	1.0	311.0	367.57	479.7	micron	Machine	IPE.08147	-30.002	-35.562
IP.307709	IP.307709_obj00485	54039.0	291.7883273	238.6949996	0.575159011	870.682	1.01955306	8184369.864	8783535.026	7663126.426	7102922.126	113190.0889	135145.2102	566146.6273	54028.0	1.0	435.4	236.6	280.7	micron	Machine	IPE.08147	-30.002	-35.562
IP.307709	IP.307709_obj00486	45445.0	265.6796307	223.6195282	0.539963171	853.91	1.049215095	9593599.151	10001793.12	9059566.788	8588453.621	100772.9245	117438.601	520327.2365	45437.0	1.0	622.0	228.86	269.71	micron	Machine	IPE.08147	-30.002	-35.562
IP.307709	IP.307709_obj00487	72863.0	321.8004487	294.2007341	0.405187859	1005.206	1.015999984	16256621.95	16956702.71	15446009.85	14690663.41	156109.6541	176987.9066	639590.8261	72863.0	1.0	279.9	307.62	312.62	micron	Machine	IPE.08147	-30.002	-35.562
IP.307709	IP.307709_obj00488	151763.0	485.4259175	404.6094388	0.5524979	1546.466	1.03364828	40076371.54	41732079.22	38585526.35	37012249.92	309029.7034	351563.0926	1015749.861	151705.0	1.0	497.6	406.36	463.06	micron	Human	IPE.08147	-30.002	-35.562
IP.307709	IP.307709_obj00489	106975.0	390.7575902	352.7639412	0.430125168	1225.322	1.022054733	19135250.67	20328940.58	18110992.25	17002018.08	218328.1327	252052.5142	728147.9972	106970.0	1.0	279.9	353.55	370.53	micron	Machine	IPE.08147	-30.002	-35.562
IP.307709	IP.307709_obj00490	31879.0	227.511388	180.511639	0.608677104	667.522	1.021194245	5638919.606000001	6294947.525	4973031.658	4312073.725	80530.1004	105269.8684	448737.4183	31871.0	1.0	373.2	182.05	223.78	micron	Machine	IPE.08147	-30.002	-35.562
IP.307709	IP.307709_obj00491	94528.0	397.4039839	308.475478	0.630454218	1173.2	1.020063924	18125856.59	21175886.06	15296244.46	12356423.66	227293.32100000005	298511.56	710349.0859999999	94524.0	1.0	311.0	325.48	362.85	micron	Machine	IPE.08147	-30.002	-35.562
IP.307709	IP.307709_obj00492	90517.0	343.2371966	336.6591466	0.194838865	1121.346	1.030653634	24708770.87	25703627.84	23826908.71	22888549.14	186357.8738	215888.8606	738113.0565	90498.0	1.0	373.2	333.14	335.54	micron	Human	IPE.08147	-30.002	-35.562
IP.307709	IP.307709_obj00495	61631.0	313.4239851	252.3402011	0.593128052	926.662	1.023662181	11583093.51	12829600.19	10273968.06	8996151.991	144201.0808	180898.3764	619687.7279	61629.0	1.0	279.9	253.44	313.41	micron	Machine	IPE.08147	-30.002	-35.562
IP.307709	IP.307709_obj00496	97520.0	390.6843528	321.2266266	0.569176694	1176.846	1.019779553	18504654.31	21692811.76	15627067.76	12594195.76	233009.7182	304833.7318	744308.072	97514.0	1.0	311.0	320.17	377.89	micron	Human	IPE.08147	-30.002	-35.562
IP.307709	IP.307709_obj00498	112974.0	410.1871427	358.2833376	0.486890331	1258.228	1.013511576	23924367.89	25179838.16	22837510.56	21666346.76	230483.2103	265058.8908	792029.5091	112954.0	1.0	342.1	361.67	383.4	micron	Human	IPE.08147	-30.002	-35.562
IP.307709	IP.307709_obj00500	136796.0	456.7797534	384.687007	0.539209359	1366.996	1.00956542	29484175.55	32571345.38	26898871.25	24062634.18	292086.0972	358600.1512	905375.5345	136777.0	1.0	342.1	379.14	439.07	micron	Machine	IPE.08147	-30.002	-35.562
IP.307709	IP.307709_obj00501	82703.0	367.4692128	294.4501098	0.59827357	1118.87	1.023439394	17038727.51	20647579.42	13788743.96	10359326.22	220969.7026	304585.428	681808.0688	82695.0	1.0	311.0	292.46	350.63	micron	Machine	IPE.08147	-30.002	-35.562
IP.307709	IP.307709_obj00502	97048.0	388.3854789	326.2335637	0.542627208	1209.13	1.02682973	27779866.2	28657102.72	26644974.19	25638909.92	208792.5487	231682.943	731508.8637	97031.0	1.0	653.1	343.82	382.39	micron	Machine	IPE.08147	-30.002	-35.562
IP.307709	IP.307709_obj00503	44083.0	279.0060582	203.937357	0.682439163	799.814	1.020902739	6911584.665	7900891.414	6072916.347	5158928.813999999	104638.2485	137914.4308	532474.8476	44083.0	1.0	217.7	200.46	268.46	micron	Human	IPE.08147	-30.002	-35.562
IP.307709	IP.307709_obj00505	87130.0	372.4307236	305.5641678	0.571705258	1159.09	1.020721054	20304105.97	22874910.42	17455424.42	14745681.42	216049.4034	282400.097	697129.4454	87127.0	1.0	342.1	321.34	354.09	micron	Machine	IPE.08147	-30.002	-35.562
IP.307709	IP.307709_obj00507	88525.0	350.1806554	327.0944258	0.357081132	1134.55	1.024795434	21163518.97	24959682.8	17618009.47	13947172.8	234133.4044	318176.02	695097.6767	88513.0	1.0	342.1	331.45	334.26	micron	Machine	IPE.08147	-30.002	-35.562
IP.307709	IP.307709_obj00509	61146.0	298.3574147	264.9160181	0.460007595	919.026	1.015276216	11507347.33	12829195.36	10293674.56	9025914.156	140682.1071	179452.4172	552020.5114	61143.0	1.0	497.6	273.26	278.83	micron	Machine	IPE.08147	-30.002	-35.562
IP.307709	IP.307709_obj00511	137357.0	443.1979939	396.5402148	0.44661798	1367.218	1.021320304	35729386.42	43092145.44	28852803.11	21733131.94	363887.984	487315.399	934661.6856	137356.0	1.0	373.2	399.14	430.68	micron	Human	IPE.08147	-30.002	-35.562
IP.307709	IP.307709_obj00512	115310.0	442.7570082	343.594944	0.630689818	1301.438	1.013427878	23509691.38	24537712.97	22146952.3	20951571.97	247641.5951	271081.7218	751945.7711	115297.0	1.0	311.0	386.51	406.45	micron	Machine	IPE.08147	-30.002	-35.562
IP.307709	IP.307709_obj00513	75121.0	359.1121504	270.9259949	0.656377261	1041.066	1.0216686	14903079.36	16497647.51	13382630.04	11825121.31	170501.0746	214996.3052	636923.9177	75121.0	1.0	311.0	278.06	339.89	micron	Human	IPE.08147	-30.002	-35.562
IP.307709	IP.307709_obj00514	45145.0	273.7493679	211.770606	0.633682733	788.31	1.019497332	8993869.679	9468336.041	8532329.707999999	8064326.541	96761.3052	114805.441	517991.6766	45144.0	1.0	373.2	210.2	271.57	micron	Human	IPE.08147	-30.002	-35.562
IP.307709	IP.307709_obj00515	105884.0	428.9914478	324.3626327	0.65445018	1274.044	1.023553778	22912465.02	26896383.28	18115070.21	13724413.68	279953.2453	370253.0736	840447.9851	105878.0	1.0	342.1	355.84	396.41	micron	Human	IPE.08147	-30.002	-35.562
IP.307709	IP.307709_obj00516	125616.0	440.0623571	369.7837039	0.542124121	1352.688	1.024193347	29441830.89	35041538.66	24623785.06	19414908.26	311426.8722	419499.3872	849004.0502	125609.0	1.0	342.1	374.06	411.54	micron	Machine	IPE.08147	-30.002	-35.562
IP.307709	IP.307709_obj00517	75572.0	347.1507991	282.5134074	0.581136623	1037.65	1.015532713	15342120.44	18332042.32	12064604.46	8930885.524	209372.7869	280225.66	637492.2401	75570.0	1.0	279.9	309.51	318.01	micron	Human	IPE.08147	-30.002	-35.562
IP.307709	IP.307709_obj00518	90223.0	356.0225806	323.8839954	0.415202973	1095.938	1.009522845	17400841.46	20323725.44	14711854.84	11905919.54	217907.5958	282696.0154	710186.1225	90222.0	1.0	311.0	328.2	342.73	micron	Machine	IPE.08147	-30.002	-35.562
IP.307709	IP.307709_obj00520	115737.0	429.6057321	346.4872171	0.59120172	1287.76	1.030400891	27558627.57	33773477.36	21775408.36	15776373.86	316543.267	431708.68	804221.9559	115725.0	1.0	373.2	351.81	411.33	micron	Machine	IPE.08147	-30.002	-35.562
IP.307709	IP.307709_obj00521	117647.0	419.4935274	360.36754	0.511885183	1259.822	1.007767304	24565466.86	26970840.92	22092411.99	19653197.52	259920.3964	313651.9284	860261.2109	117644.0	1.0	311.0	371.98	405.48	micron	Human	IPE.08147	-30.002	-35.562
IP.307709	IP.307709_obj00523	38249.0	259.253854	192.5291497	0.669704245	742.088	1.019926057	5652895.757	6410531.011	4824472.478	4031443.211	95143.4012	122631.8736	499197.4376	38225.0	1.0	435.4	195.1	255.19	micron	Machine	IPE.08147	-30.002	-35.562
IP.307709	IP.307709_obj00525	189665.0	525.4725489	465.5911179	0.463603632	1617.746	1.01012721	46179727.7	50589572.44	42724797.11	38792409.44	394472.7215	479939.8012	1286011.369	189651.0	1.0	404.3	450.89	503.06	micron	Machine	IPE.08147	-30.002	-35.562
IP.307709	IP.307709_obj00526	83789.0	378.9447499	284.8448221	0.659529102	1081.994	1.016613549	20477913.06	22895865.09	17684189.29	15078351.39	210429.3084	268505.0402	670441.4828	83766.0	1.0	373.2	292.59	377.76	micron	Machine	IPE.08147	-30.002	-35.562
IP.307709	IP.307709_obj00527	59880.0	294.7173103	267.8241103	0.417342726	936.088	1.018199696	10732734.11	11950718.58	9467694.58	8226182.58	140088.5019	177982.6736	573896.3065	59878.0	1.0	466.5	271.0	284.0	micron	Human	IPE.08147	-30.002	-35.562
IP.307709	IP.307709_obj00528	73806.0	308.3888623	307.5112425	0.075389291	1002.78	1.017540442	14553794.05	16876045.52	12285312.32	9989945.722	184425.3258	241166.374	644636.1133	73801.0	1.0	311.0	303.41	307.91	micron	Machine	IPE.08147	-30.002	-35.562
IP.307709	IP.307709_obj00529	60661.0	297.8827684	263.161218	0.468546425	918.32	1.01809877	12202100.68	12808336.01	11550631.28	10921778.91	129704.4557	149877.75199999998	598241.6681	60657.0	1.0	311.0	269.52	291.72	micron	Machine	IPE.08147	-30.002	-35.562
IP.307709	IP.307709_obj00531	86837.0	354.0389781	315.1501103	0.455654849	1080.904	1.013046119	15385113.27	17156909.02	13556068.09	11755647.62	196270.2933	240894.2288	677777.3128	86825.0	1.0	279.9	320.48	347.74	micron	Machine	IPE.08147	-30.002	-35.562
IP.307709	IP.307709_obj00532	31126.0	229.7839526	174.3321161	0.651465364	661.406	1.027506602	4089780.317	4466963.473	3821617.739	3498944.873	65618.24799999999	82802.7266	467469.9723	31107.0	1.0	279.9	165.51	219.22	micron	Machine	IPE.08147	-30.002	-35.562
IP.307709	IP.307709_obj00533	59015.0	312.7690339	244.5106571	0.623578076	925.742	1.020141846	10300691.91	11501088.82	9053933.49	7830355.824	138352.8467	175607.1524	611018.0417	59011.0	1.0	435.4	258.0	294.0	micron	Machine	IPE.08147	-30.002	-35.562
IP.307709	IP.307709_obj00535	31913.0	219.4968097	188.7977551	0.51005979	665.96	1.020493851	4171079.499	4790933.843	3467608.109	2805945.243	81475.8644	105241.712	449265.0554	31906.0	1.0	186.6	194.7	215.28	micron	Machine	IPE.08147	-30.002	-35.562
IP.307709	IP.307709_obj00536	106260.0	397.2026346	346.978232	0.48672597	1211.296	1.009692682	24064253.55	28566760.67	19754264.67	15348016.67	273604.441	363198.2224	789353.4931	106253.0	1.0	435.4	348.4	384.09	micron	Machine	IPE.08147	-30.002	-35.562
IP.307709	IP.307709_obj00537	94490.0	373.0318402	338.7061002	0.419009732	1262.392	1.033013433	16495182.27	17347040.58	15387947.91	14408401.58	203548.5966	228239.3912	670478.3983	94489.0	1.0	248.8	350.79	365.31	micron	Machine	IPE.08147	-30.002	-35.562
IP.307709	IP.307709_obj00538	62498.0	312.4599664	259.5365351	0.556834713	953.168	1.027907127	9721703.642	10379246.52	9083454.658	8435558.724	131836.7716	154628.5248	611459.2555	62487.0	1.0	217.7	266.06	296.86	micron	Machine	IPE.08147	-30.002	-35.562
IP.307709	IP.307709_obj00539	51806.0	289.6782526	234.5970156	0.586631847	1968.404	2.119307146	8672780.544	9103951.306	8029840.239	7492784.706	116006.5713	164837.3644	552242.3171	51814.0	1.0	279.9	233.8	309.94	micron	Human	IPE.08147	-30.002	-35.562
IP.307709	IP.307709_obj00541	90176.0	364.5447144	318.7071508	0.485456556	1161.892	0.522347961	21568946.54	24278322.2	18669375.0	15864901.4	221824.9939	288755.5236	719440.9696	90175.0	1.0	342.1	319.93	364.97	micron	Machine	IPE.08147	-30.002	-35.562
IP.307709	IP.307709_obj00542	128580.0	453.5922874	368.5985555	0.582792703	1365.378	1.014271643	29163120.19	33177002.83	25179326.83	21180488.83	300831.7415	384544.7674	881473.1131	128575.0	1.0	528.7	379.94	430.08	micron	Machine	IPE.08147	-30.002	-35.562
IP.307709	IP.307709_obj00543	184367.0	491.0747129	480.9723861	0.201793321	1566.882	1.011187793	55770535.2	67719258.8	44784004.0	33316376.6	493427.8663	661098.1812	1186810.863	184351.0	1.0	466.5	477.17	481.63	micron	Machine	IPE.08147	-30.002	-35.562
IP.307709	IP.307709_obj00544	90072.0	374.1827928	307.5757787	0.569497044	1098.368	1.014863039	16050811.03	16976402.97	15108910.17	14175163.77	188715.7944	214281.2448	668695.2167	90050.0	1.0	497.6	313.0	368.0	micron	Machine	IPE.08147	-30.002	-35.562
IP.307709	IP.307709_obj00545	45683.0	265.191856	222.9426788	0.541525251	801.326	1.011770143	6041855.364	7050805.87	5156484.137	4209323.27	108016.1702	141194.4772	513674.9827	45669.0	1.0	248.8	223.48	251.78	micron	Human	IPE.08147	-30.002	-35.562
IP.307709	IP.307709_obj00546	82060.0	376.3013582	281.6955506	0.66303284	1072.374	1.00970371	16007294.44	16919022.56	15217645.22	14366956.56	169152.8969	197469.8314	651632.3547	82059.0	1.0	279.9	278.19	362.11	micron	Human	IPE.08147	-30.002	-35.562
IP.307709	IP.307709_obj00547	30836.0	212.2268297	189.0521712	0.454390876	650.27	1.012777503	3447402.834	3762861.839	3123528.773	2803862.239	67905.4093	81894.397	444193.0141	30835.0	1.0	248.8	190.0	208.0	micron	Machine	IPE.08147	-30.002	-35.562
IP.307709	IP.307709_obj00548	61353.0	307.903683	255.4748485	0.558174979	912.86	1.014997131	10406771.25	11085262.41	9813210.208	9177184.108	127901.9696	151094.946	580904.0882	61352.0	1.0	248.8	255.11	295.99	micron	Machine	IPE.08147	-30.002	-35.562
IP.307709	IP.307709_obj00549	62284.0	327.5746519	242.8486393	0.671114652	913.066	1.010370767	9883018.153	10513087.43	9221732.494	8576055.027	132812.205	152964.3526	566609.7471	62284.0	1.0	373.2	246.24	325.95	micron	Machine	IPE.08147	-30.002	-35.562
IP.307709	IP.307709_obj00550	56176.0	289.4303443	249.2169423	0.508503077	867.226	1.009823123	9479043.68	11240455.5	7746308.301	5999234.701	146470.5179	193257.1858	591691.5339	56169.0	1.0	279.9	262.34	271.53	micron	Human	IPE.08147	-30.002	-35.562
IP.307709	IP.307709_obj00551	85995.0	357.2888006	312.0351642	0.487108296	1102.378	1.019800661	19455035.91	22906494.71	15774642.71	12208716.71	232197.2026	309121.8232	733556.9842	85991.0	1.0	311.0	317.9	349.95	micron	Machine	IPE.08147	-30.002	-35.562
IP.307709	IP.307709_obj00552	53686.0	286.2425514	241.133745	0.538836215	868.196	1.024727175	7744864.113	8937065.64	6710886.174	5597796.44	124497.7451	161369.7912	533584.3256	53682.0	1.0	248.8	238.0	277.0	micron	Human	IPE.08147	-30.002	-35.562
IP.307709	IP.307709_obj00553	56118.0	296.3815458	250.486508	0.534531107	912.2	1.022650326	8516036.771	9028874.224	7865361.024	7283604.424	122824.5188	140604.42	573820.2269	56117.0	1.0	217.7	252.44	299.81	micron	Human	IPE.08147	-30.002	-35.562
IP.307709	IP.307709_obj00554	80730.0	342.7138989	307.7196905	0.440218054	1064.426	1.014366989	17076333.56	17848932.82	16175130.82	15338229.82	172527.968	194563.6486	671400.2664	80730.0	1.0	279.9	316.64	337.09	micron	Human	IPE.08147	-30.002	-35.562
IP.307709	IP.307709_obj00555	37027.0	230.9990226	204.4058985	0.465823297	689.894	1.007962668	4905150.509	5294830.638	4527137.504	4143290.938	80077.2582	95507.7034	486744.7655	37025.0	1.0	186.6	210.72	222.03	micron	Human	IPE.08147	-30.002	-35.562
IP.307709	IP.307709_obj00556	407726.0	779.4321745	670.509271	0.509866534	2397.67	1.012534692	104647579.3	117291840.8	91931283.57	79251004.97	876120.4883	1039132.611	2623052.42	407704.0	1.0	497.6	715.93	726.15	micron	Machine	IPE.08147	-30.002	-35.562
IP.307709	IP.307709_obj00557	54440.0	291.2586935	241.4124756	0.559457119	891.224	1.033408626	8086052.079	9193029.879	6935584.546	5806861.879	128670.4583	164305.1328	540516.0332	54431.0	1.0	217.7	253.18	276.42	micron	Machine	IPE.08147	-30.002	-35.562
IP.307709	IP.307709_obj00558	59086.0	310.1521848	249.6461008	0.593390324	965.168	1.018182739	10458555.76	11623726.12	9173626.657	7948576.924	139573.7764	178207.4496	593750.5773	59088.0	1.0	248.8	253.0	304.62	micron	Machine	IPE.08147	-30.002	-35.562
IP.307709	IP.307709_obj00559	63298.0	315.0895567	259.5239843	0.567096302	934.698	1.012888978	12032770.45	14133670.81	10196535.21	8227967.409	159800.8195	213801.3234	606520.5336	63296.0	1.0	279.9	269.38	289.12	micron	Machine	IPE.08147	-30.002	-35.562
IP.307709	IP.307709_obj00560	135081.0	468.7545364	369.0814681	0.616485604	1407.5	1.030468935	32036285.78	37999910.38	26797192.78	21195833.98	333270.9986	445248.0	886194.4354	135074.0	1.0	373.2	359.1	463.46	micron	Human	IPE.08147	-30.002	-35.562
IP.307709	IP.307709_obj00562	95309.0	382.6984864	320.6100959	0.546036174	1154.448	1.016420173	23767072.47	29217279.51	19336913.18	14396730.01	266750.1552	370133.664	727433.1047	95308.0	1.0	373.2	312.05	368.81	micron	Machine	IPE.08147	-30.002	-35.562
IP.307709	IP.307709_obj00563	54347.0	285.8842574	243.8396251	0.522023213	856.828	1.017571779	8722882.364	9865159.097	7611570.163	6484775.697000001	127542.6526	161981.7016	545613.1849	54340.0	1.0	248.8	245.54	279.88	micron	Machine	IPE.08147	-30.002	-35.562
IP.307709	IP.307709_obj00564	32279.0	215.8919631	192.2043972	0.455412664	658.318	1.015643851	4064101.72	4409323.558	3740072.292	3405446.6580000003	70117.1562	85029.6898	465754.1581	32277.0	1.0	342.1	191.54	211.18	micron	Machine	IPE.08147	-30.002	-35.562
IP.307709	IP.307709_obj00565	30464.0	209.4885663	186.4564058	0.455852595	633.002	1.009376166	3680782.06	4345946.212	3082705.6789999995	2451085.412	76247.1883	100298.7244	501218.0264	30462.0	1.0	186.6	186.0	203.0	micron	Machine	IPE.08147	-30.002	-35.562
IP.307709	IP.307709_obj00566	62103.0	291.4065256	278.0303387	0.299495072	942.35	1.019395946	11182417.74	11780242.69	10492640.49	9848839.395	133792.3754	153509.085	568750.8465	62099.0	1.0	373.2	279.16	293.36	micron	Machine	IPE.08147	-30.002	-35.562
IP.307709	IP.307709_obj00567	73020.0	337.9911367	285.5766416	0.534887224	1053.756	1.016711114	12181392.28	13709283.83	10681387.83	9167439.826	166485.4042	211577.6232	600926.2711	73014.0	1.0	248.8	301.91	306.53	micron	Machine	IPE.08147	-30.002	-35.562
IP.307709	IP.307709_obj00568	79765.0	372.5213766	275.7179184	0.672452966	1062.17	1.015313292	15012542.86	17493172.55	12531789.55	10051098.05	198347.1251	258624.461	674142.5131	79759.0	1.0	466.5	282.02	360.12	micron	Human	IPE.08147	-30.002	-35.562
IP.307709	IP.307709_obj00569	65531.0	314.0091276	270.2262943	0.509335095	966.438	1.024782995	10785334.0	12895974.1	8819945.897	6781931.797	165781.8981	221225.6654	598223.9822	65526.0	1.0	342.1	275.0	298.0	micron	Machine	IPE.08147	-30.002	-35.562
IP.307709	IP.307709_obj00570	68707.0	326.0870471	273.0045309	0.546875931	1008.098	1.02939831	12778162.25	13485037.77	12060512.64	11348250.07	145213.468	168751.8478	596514.3729	68693.0	1.0	248.8	277.55	316.38	micron	Machine	IPE.08147	-30.002	-35.562
IP.307709	IP.307709_obj00572	94890.0	384.0820435	319.2153544	0.556104446	1152.282	1.012153409	20273051.42	24500889.67	16631345.67	12696573.67	246338.5074	333121.8808	745171.7956	94888.0	1.0	342.1	310.04	375.17	micron	Machine	IPE.08147	-30.002	-35.562
IP.307709	IP.307709_obj00575	82057.0	338.8574779	311.1252864	0.396210464	1139.916	0.524516271	14657078.12	15427588.35	13726273.22	12875615.65	175990.0737	199556.3876	661157.8152	82048.0	1.0	248.8	324.53	337.1	micron	Machine	IPE.08147	-30.002	-35.562
IP.307709	IP.307709_obj00576	274352.0	650.5406636	542.399455	0.552116191	3971.67	2.046276904	74210355.62	77040444.16	71352212.7	68508096.96	561260.1637	672191.937	1755272.2680000002	274321.0	1.0	404.3	546.6	640.64	micron	Human	IPE.08147	-30.002	-35.562
IP.307709	IP.307709_obj00577	75600.0	346.0848499	283.0887826	0.575253656	1060.68	1.026541341	14869625.73	15592217.4	14024777.4	13241057.4	161930.52300000002	184161.148	622036.8801	75574.0	1.0	279.9	311.96	320.58	micron	Machine	IPE.08147	-30.002	-35.562
IP.307709	IP.307709_obj00578	68257.0	330.6168308	266.9055981	0.590146929	974.586	1.011216299	12325291.19	13718427.73	10888037.46	9472842.331	157641.289	197128.2492	590819.7196	68252.0	1.0	466.5	275.04	318.45	micron	Machine	IPE.08147	-30.002	-35.562
IP.307709	IP.307709_obj00579	38809.0	241.6548872	207.2473952	0.514288523	724.022	1.010037289	4852020.308	5634879.576	4025599.709	3220959.776	95666.6707	122644.1684	502135.4672	38801.0	1.0	186.6	213.31	234.79	micron	Machine	IPE.08147	-30.002	-35.562
IP.307709	IP.307709_obj00580	463241.0	841.194874	705.8741969	0.543926622	2690.252	1.027373698	134591568.7	139539964.9	129935434.8	125133169.8	934053.8844	1010106.837	2936997.163	463199.0	1.0	435.4	709.18	819.03	micron	Machine	IPE.08147	-30.002	-35.562
IP.307709	IP.307709_obj00581	49896.0	269.1843521	237.3859904	0.471489952	828.694	1.018717393	8894854.757000001	9942562.26	7873541.46	6839031.06	118199.6753	151333.7668	533553.3161	49893.0	1.0	248.8	239.7	263.34	micron	Machine	IPE.08147	-30.002	-35.562
IP.307709	IP.307709_obj00582	146918.0	512.4367094	374.2173402	0.683158255	1551.46	1.032541709	34485759.93	39377652.15	30239352.55	25670202.75	334635.2516	438587.218	987806.538	146918.0	1.0	404.3	369.02	489.01	micron	Machine	IPE.08147	-30.002	-35.562
IP.307709	IP.307709_obj00583	159162.0	530.5283397	390.4522172	0.677015635	1511.876	1.015199699	39998109.16	48313659.06	31813865.06	23563968.06	415440.0994	553405.718	1018934.382	159147.0	1.0	373.2	395.0	511.0	micron	Human	IPE.08147	-30.002	-35.562
IP.307709	IP.307709_obj00584	55589.0	302.6772304	239.6716277	0.610729923	895.434	1.015256616	8458558.519	9006723.113	7854177.846	7277905.212999999	119677.1287	139018.9974	538139.3248	55582.0	1.0	404.3	252.63	287.0	micron	Machine	IPE.08147	-30.002	-35.562
IP.307709	IP.307709_obj00585	97923.0	411.5292565	304.9913278	0.671375895	1158.766	1.01144146	18925049.34	23128295.08	15007214.28	10946673.88	255721.5491	339996.4904	716144.4379	97923.0	1.0	311.0	307.09	398.87	micron	Human	IPE.08147	-30.002	-35.562
IP.307709	IP.307709_obj00586	76241.0	342.5078301	286.7487104	0.546891683	1044.694	1.01919576	13065230.67	15634907.78	10892717.58	8521622.48	186701.0763	249949.9502	672233.1862	76239.0	1.0	279.9	284.0	327.5	micron	Human	IPE.08147	-30.002	-35.562
IP.307709	IP.307709_obj00587	38472.0	257.5189783	205.4392331	0.602970521	894.69	1.064574855	4647227.013	5015672.568	4218019.768	3819193.368	84974.1746	104767.859	550359.7003	38471.0	1.0	311.0	198.93	255.62	micron	Machine	IPE.08147	-30.002	-35.562
IP.307709	IP.307709_obj00588	137319.0	466.934119	389.4190647	0.55177736	2873.733	2.04084411	20676782.58	22009570.92	19162490.32	17738950.02	288459.6701	363986.0963	958062.7922	137294.0	1.0	311.0	383.56	470.37	micron	Machine	IPE.08147	-30.002	-35.562
IP.307709	IP.307709_obj00589	47241.0	283.0323013	214.7448114	0.651406419	818.404	1.020227431	7150833.092	8127391.232999999	6168464.432999999	5189001.033	113212.7984	145385.7288	496945.2663	47240.0	1.0	435.4	221.35	272.14	micron	Human	IPE.08147	-30.002	-35.562
IP.307709	IP.307709_obj00590	29670.0	220.1827388	173.1680137	0.617623303	639.768	1.017627242	3703908.425	4305551.333000001	3075235.333	2460077.333	76002.3237	99119.5696	475935.547	29656.0	1.0	279.9	176.0	217.0	micron	Machine	IPE.08147	-30.002	-35.562
IP.307709	IP.307709_obj00591	77272.0	340.5076492	293.6034895	0.506479065	1028.946	1.011480762	13919151.9	15542991.68	12338779.41	10736673.28	175115.6593	218538.4412	628748.4272	77266.0	1.0	279.9	310.13	315.09	micron	Machine	IPE.08147	-30.002	-35.562
IP.307709	IP.307709_obj00592	105420.0	411.7826646	330.724725	0.59577203	1228.624	1.020658672	24583240.42	25669164.1	23483456.1	22390602.1	219768.1523	249020.2064	778027.8452	105390.0	1.0	404.3	333.24	404.06	micron	Machine	IPE.08147	-30.002	-35.562
IP.307709	IP.307709_obj00594	54224.0	275.7477076	254.00037	0.3892475	857.738	1.014327915	9357764.207	9897442.238	8773197.971	8211075.837999999	116589.043	135122.6518	563324.7007	54223.0	1.0	217.7	262.66	268.09	micron	Machine	IPE.08147	-30.002	-35.562
IP.307709	IP.307709_obj00595	113254.0	404.8010524	360.2532846	0.456055273	1242.028	1.007230487	25299156.06	27684590.81	22988324.95	20640192.01	249025.3308	303752.1416	840148.9808	113244.0	1.0	404.3	372.54	384.0	micron	Machine	IPE.08147	-30.002	-35.562
IP.307709	IP.307709_obj00596	186985.0	513.6562209	471.6713565	0.395971697	1607.516	1.010584153	50298281.77	56622355.09	44991888.09	39176654.59	413717.4835	523943.2428	1250613.763	186977.0	1.0	404.3	473.31	481.0	micron	Machine	IPE.08147	-30.002	-35.562
IP.307709	IP.307709_obj00597	38398.0	247.126163	198.7230744	0.594445201	715.034	1.009139689	6445253.714	7686510.29	5298154.69	4103976.89	106684.9765	143508.6722	497654.4276	38398.0	1.0	497.6	199.32	240.45	micron	Machine	IPE.08147	-30.002	-35.562
IP.307709	IP.307709_obj00598	77755.0	369.329655	273.6883545	0.671459967	1051.268	1.011692609	13334079.46	14959130.11	11734889.45	10122769.11	176618.5108	220894.8696	652696.4471	77751.0	1.0	248.8	282.74	348.74	micron	Machine	IPE.08147	-30.002	-35.562
IP.307709	IP.307709_obj00599	88980.0	364.6198745	315.3267366	0.502100094	1115.842	1.018055713	17178467.07	20396366.27	14861810.27	12094532.27	209334.526	282067.0586	705720.3892	88979.0	1.0	311.0	302.81	343.67	micron	Machine	IPE.08147	-30.002	-35.562
IP.307709	IP.307709_obj00601	107627.0	399.8535717	344.7274458	0.50667997	1196.748	1.01181802	24318228.07	30610933.54	19453601.21	13874935.04	292006.9936	401337.314	806626.0245	107616.0	1.0	435.4	337.02	380.59	micron	Machine	IPE.08147	-30.002	-35.562
IP.307709	IP.307709_obj00602	101338.0	410.3667713	318.4625108	0.630679249	1180.326	1.007489211	20102174.19	23022525.98	16719302.38	13567690.58	247930.7739	312795.4158	737398.3154	101333.0	1.0	342.1	341.8	391.34	micron	Machine	IPE.08147	-30.002	-35.562
IP.307709	IP.307709_obj00603	70633.0	315.1515397	289.2404263	0.39708451	982.478	1.012098062	11584835.75	13077866.15	10148951.08	8684493.55	161150.2132	202375.1316	643955.7357	70632.0	1.0	279.9	293.22	303.71	micron	Machine	IPE.08147	-30.002	-35.562
IP.307709	IP.307709_obj00604	53409.0	299.0915502	231.817665	0.631872192	885.386	1.019951225	9150386.292	9723218.155	8615871.555	8062198.255	112884.265	134345.5046	549661.3174	53401.0	1.0	279.9	240.35	278.04	micron	Machine	IPE.08147	-30.002	-35.562
IP.307709	IP.307709_obj00605	202031.0	568.8673159	453.3296447	0.604112908	1632.986	1.007897839	47672588.96	49892814.62	45704038.55	43609650.52	408572.6303	454847.8646	1245572.669	202031.0	1.0	342.1	447.83	557.14	micron	Machine	IPE.08147	-30.002	-35.562
IP.307709	IP.307709_obj00606	25872.0	198.0001102	167.0118921	0.537138699	587.096	1.017338717	3699952.674	3987830.077	3451417.277	3183210.877	56505.4467	69995.6856	430720.7544	25865.0	1.0	404.3	163.3	194.33	micron	Machine	IPE.08147	-30.002	-35.562
IP.307709	IP.307709_obj00608	84435.0	366.1324782	298.6115196	0.57863974	1099.888	1.015323718	13632501.5	15604918.83	12103680.83	10353061.83	184980.9952	237278.0336	703763.069	84430.0	1.0	279.9	290.77	346.31	micron	Machine	IPE.08147	-30.002	-35.562
IP.307709	IP.307709_obj00609	62404.0	308.9669677	268.091888	0.497081169	956.096	1.013066826	11866694.41	13000727.05	10413041.18	9119198.25	148941.1002	184276.1712	639286.5546	62403.0	1.0	497.6	282.28	298.86	micron	Human	IPE.08147	-30.002	-35.562
IP.307709	IP.307709_obj00610	108922.0	403.4011361	350.7109179	0.494135235	1235.47	1.008886254	20168350.09	21342813.64	19084497.51	17955339.44	224214.547	256260.117	779874.6866	108915.0	1.0	404.3	362.39	375.01	micron	Machine	IPE.08147	-30.002	-35.562
IP.307709	IP.307709_obj00611	161905.0	477.8510801	437.489776	0.402236472	1501.68	1.012581068	38005214.24	44920766.05	31493444.71	24779784.05	391596.1248	510605.992	1071862.569	161892.0	1.0	342.1	443.68	457.64	micron	Human	IPE.08147	-30.002	-35.562
IP.307709	IP.307709_obj00612	52831.0	280.8723353	242.1569486	0.506635758	854.276	1.01521378	8088391.777000001	9342428.495	7151703.029	6056340.295	120596.5868	158796.9672	556071.4819	52830.0	1.0	248.8	230.26	270.97	micron	Machine	IPE.08147	-30.002	-35.562
IP.307709	IP.307709_obj00613	85672.0	352.5237656	315.6322405	0.445362701	2267.527	1.027288164	16052093.8	18586572.43	13257774.03	10593374.83	212705.238	382907.2691	642220.4541	85675.0	1.0	279.9	326.82	341.91	micron	Machine	IPE.08147	-30.002	-35.562
IP.307709	IP.307709_obj00614	151541.0	475.616788	417.1255706	0.48045335	1497.972	1.012029732	36805587.2	43884121.73	31316321.47	25032421.33	361620.5448	489425.7168	1035307.715	151537.0	1.0	342.1	402.06	449.56	micron	Human	IPE.08147	-30.002	-35.562
IP.307709	IP.307709_obj00615	93154.0	381.1498686	315.2454769	0.562068612	1159.324	1.027583664	18718767.81	23075500.82	15349929.09	11487143.22	239485.9502	330525.9056	783258.4813	93152.0	1.0	311.0	305.47	363.45	micron	Machine	IPE.08147	-30.002	-35.562
IP.307709	IP.307709_obj00617	33873.0	226.6590112	196.0447652	0.501888053	703.026	1.019892241	3494825.085	3838978.398	3136678.1980000003	2785528.098	74253.2439	89598.1086	473689.9812	33861.0	1.0	124.4	204.89	212.59	micron	Machine	IPE.08147	-30.002	-35.562
IP.307709	IP.307709_obj00618	167125.0	535.8083523	412.1755479	0.638936741	1653.686	1.033390991	42237054.29	50577695.22	33252403.56	24589757.72	436747.7670000001	591382.173	1207144.904	167109.0	1.0	373.2	416.98	519.8	micron	Machine	IPE.08147	-30.002	-35.562
IP.307709	IP.307709_obj00619	77083.0	341.2015811	292.0520973	0.517055671	1043.008	1.021389275	14152065.35	15791968.98	12595593.92	10997406.38	174214.9764	219040.0976	673711.233	77082.0	1.0	248.8	306.13	316.41	micron	Machine	IPE.08147	-30.002	-35.562
IP.307709	IP.307709_obj00621	128938.0	453.0974979	368.6217942	0.581481614	1365.254	1.01861518	23964970.71	25353150.39	22679835.85	21343178.59	264462.7757	300317.3994	828573.6975	128920.0	1.0	311.0	370.46	434.61	micron	Machine	IPE.08147	-30.002	-35.562
IP.307709	IP.307709_obj00622	113521.0	420.3945615	350.1684387	0.553345436	1278.694	1.01329164	22228587.29	23458628.42	21104959.69	19928125.32	233174.665	266802.3834	809452.3289	113514.0	1.0	279.9	351.61	401.79	micron	Human	IPE.08147	-30.002	-35.562
IP.307709	IP.307709_obj00623	135193.0	480.383024	364.2614276	0.651937277	1478.428	1.037627315	32175562.35	33381088.68	30578087.14	29176586.38	289405.8779	316346.1108	866876.1889	135174.0	1.0	435.4	378.72	486.29	micron	Human	IPE.08147	-30.002	-35.562
IP.307709	IP.307709_obj00624	64141.0	311.8536648	272.6992024	0.485122791	967.352	1.014053206	11010259.28	12216165.75	9556452.283	8226595.55	151640.7058	188448.2944	580617.9852	64138.0	1.0	248.8	280.86	304.32	micron	Machine	IPE.08147	-30.002	-35.562
IP.307709	IP.307709_obj00625	69748.0	318.9467791	284.240402	0.45364118	987.158	1.017657186	11289760.8	12711273.56	9819056.498	8372947.964	160689.864	200894.2276	657857.3449	69745.0	1.0	217.7	295.14	303.45	micron	Machine	IPE.08147	-30.002	-35.562
IP.307709	IP.307709_obj00626	203188.0	543.7917006	482.7197946	0.460436846	1764.736	1.025730208	60963578.41	72287788.83	51223966.16	40692054.83	501242.0574	680779.448	1451814.9640000002	203175.0	1.0	528.7	473.7	525.6	micron	Human	IPE.08147	-30.002	-35.562
IP.307709	IP.307709_obj00627	104446.0	388.262508	348.280173	0.441985051	1188.36	1.008366568	19303511.29	21431653.13	17100625.67	14935111.93	232861.9899	282803.992	760552.439	104442.0	1.0	279.9	349.3	384.0	micron	Machine	IPE.08147	-30.002	-35.562
IP.307709	IP.307709_obj00628	76001.0	319.4304307	307.0599461	0.275596864	1019.134	1.011051653	12583225.94	14277184.3	11125676.16	9549922.096	169974.5447	215386.1348	651273.385	75995.0	1.0	248.8	300.37	310.08	micron	Machine	IPE.08147	-30.002	-35.562
IP.307709	IP.307709_obj00629	49801.0	278.2699619	230.7877031	0.558705372	835.508	1.024542179	7532060.541	9146591.964	6048969.764	4500158.664	131580.1004	177539.8964	551815.3748	49786.0	1.0	217.7	234.92	264.19	micron	Human	IPE.08147	-30.002	-35.562
IP.307709	IP.307709_obj00631	87497.0	365.4782537	307.6575124	0.539798433	1084.468	1.009703495	19142618.72	21028044.68	17399835.74	15585731.28	195034.4783	242433.9096	670830.4527	87483.0	1.0	373.2	321.39	339.82	micron	Machine	IPE.08147	-30.002	-35.562
IP.307709	IP.307709_obj00634	96525.0	393.5711307	320.1659098	0.58157986	1182.648	1.01966654	19704200.45	23756159.56	15751019.56	11748449.56	253095.305	340164.4112	746934.446	96518.0	1.0	342.1	328.48	371.84	micron	Machine	IPE.08147	-30.002	-35.562
IP.307709	IP.307709_obj00635	59067.0	319.0554466	240.0353069	0.658785283	943.704	1.030368276	7752400.215	8401201.618999999	7176545.819	6564217.919	123565.6543	147449.1944	552579.2875	59033.0	1.0	217.7	242.62	300.74	micron	Human	IPE.08147	-30.002	-35.562
IP.307709	IP.307709_obj00636	79293.0	347.128401	294.6525687	0.528667895	1052.98	1.014228363	13131868.3	14908590.6	11620574.2	9976565.997	176529.3976	224066.35600000003	615950.1906	79278.0	1.0	248.8	291.25	332.65	micron	Human	IPE.08147	-30.002	-35.562
IP.307709	IP.307709_obj00637	57647.0	285.4356508	261.626926	0.399832743	924.08	1.042157485	9382940.781	9916720.747	8721506.28	8123899.047	125624.5484	144022.888	572425.5543	57637.0	1.0	279.9	266.81	289.79	micron	Machine	IPE.08147	-30.002	-35.562
IP.307709	IP.307709_obj00638	112572.0	418.7506067	348.1211287	0.555774881	1286.516	1.028067944	24809926.1	25923562.08	23589569.28	22422572.88	236480.7831	265148.6476	767577.6243	112566.0	1.0	311.0	374.0	392.0	micron	Machine	IPE.08147	-30.002	-35.562
IP.307709	IP.307709_obj00639	34996.0	249.0071194	184.6398834	0.670947966	719.6	1.01894738	5764368.466	6115940.082	5390356.348999999	5027564.482	76854.7985	92364.56	465524.3613	34989.0	1.0	404.3	191.01	236.89	micron	Machine	IPE.08147	-30.002	-35.562
IP.307709	IP.307709_obj00640	100473.0	385.0828832	340.5302558	0.466911977	1288.186	1.042709293	19569421.15	20577934.76	18494794.56	17453224.46	210980.736	241003.5846	724781.4257	100468.0	1.0	279.9	355.02	366.05	micron	Human	IPE.08147	-30.002	-35.562
IP.307709	IP.307709_obj00641	36598.0	240.125897	198.8983393	0.560272172	720.958	1.017506076	4850050.844	5570499.131	4052902.064	3294103.5310000004	91400.4299	118027.5876	481048.6893	36586.0	1.0	373.2	208.56	229.07	micron	Human	IPE.08147	-30.002	-35.562
IP.307709	IP.307709_obj00642	87947.0	384.0842702	295.4427806	0.638991934	1125.328	1.022215117	16951524.61	19703434.96	14233131.56	11497979.86	215081.4387	280884.1024	654409.2107	87944.0	1.0	279.9	311.32	358.58	micron	Machine	IPE.08147	-30.002	-35.562
IP.307709	IP.307709_obj00643	56469.0	304.6632337	237.9518348	0.624490594	869.798	1.00802201	9438324.941	10652619.48	8311038.284	7140247.683999999	131434.0825	167033.4356	584330.3402	56463.0	1.0	248.8	237.76	296.78	micron	Human	IPE.08147	-30.002	-35.562
IP.307709	IP.307709_obj00644	72255.0	326.2581726	286.5709954	0.478006079	1005.634	1.025945672	11716667.84	12465367.54	10967280.54	10218237.04	152153.0947	175764.2174	647280.2547	72234.0	1.0	248.8	286.52	321.16	micron	Machine	IPE.08147	-30.002	-35.562
IP.307709	IP.307709_obj00645	95390.0	397.8347239	310.0522929	0.626589465	1181.012	1.026179921	19807953.23	20795044.18	18817291.51	17828415.18	199169.979	227489.4732	706459.9798	95370.0	1.0	279.9	323.92	375.29	micron	Machine	IPE.08147	-30.002	-35.562
IP.307709	IP.307709_obj00646	117279.0	463.533914	326.970229	0.708823609	1344.236	1.024132992	26396768.64	27447212.81	25015628.21	23799835.91	251567.4999	276357.7396	796987.9372	117273.0	1.0	311.0	374.37	425.99	micron	Machine	IPE.08147	-30.002	-35.562
IP.307709	IP.307709_obj00647	49871.0	274.3418799	234.3904538	0.519659299	858.756	1.042151787	8687635.315	9260434.492	8226442.425	7709446.392000001	103845.9904	126441.3116	532575.6617	49863.0	1.0	217.7	225.97	265.83	micron	Machine	IPE.08147	-30.002	-35.562
IP.307709	IP.307709_obj00648	175940.0	507.9673368	449.1136514	0.467224264	1578.572	1.008055133	39930826.0	46349344.62	35405876.62	29934142.62	383343.8669	499148.7676	1033544.147	175928.0	1.0	404.3	429.0	477.0	micron	Human	IPE.08147	-30.002	-35.562
IP.307709	IP.307709_obj00649	30778.0	210.6902123	188.2965145	0.448639771	649.718	1.019175082	3387107.719	3707274.938	3069144.404	2750079.1380000003	67498.2496	81756.2298	451019.2015	30772.0	1.0	155.5	195.41	200.19	micron	Machine	IPE.08147	-30.002	-35.562
IP.307709	IP.307709_obj00650	343969.0	704.5240902	631.2339436	0.444110299	2282.318	1.028548381	106662901.8	113919927.8	99656679.91	92525055.98	716922.6814	829880.1796	2273106.399	343951.0	1.0	435.4	637.73	680.71	micron	Machine	IPE.08147	-30.002	-35.562
IP.307709	IP.307709_obj00652	41439.0	244.7835266	217.3090256	0.460306602	740.432	1.007733243	5699531.81	6580243.153	4861905.953	4002737.353	100052.7141	128932.8704	510048.1370000001	41439.0	1.0	186.6	223.64	232.96	micron	Machine	IPE.08147	-30.002	-35.562
IP.307709	IP.307709_obj00653	53355.0	300.6401569	228.3980922	0.65026686	879.712	1.032547636	8715138.216	9317569.921	8211342.921	7658229.421	111338.4315	134043.0432	547059.3922	53329.0	1.0	311.0	223.85	289.95	micron	Machine	IPE.08147	-30.002	-35.562
IP.307709	IP.307709_obj00654	66952.0	308.8766632	281.1917736	0.413797148	967.5	1.021150211	10940979.29	13013348.62	8848934.217	6766727.017000001	170346.6481	224161.75	600073.9238	66942.0	1.0	248.8	286.32	298.44	micron	Machine	IPE.08147	-30.002	-35.562
IP.307709	IP.307709_obj00655	119323.0	427.6471609	357.1805987	0.549911911	1313.952	1.042479828	27224651.48	32487725.25	22591871.11	17643944.05	299396.9933	402096.6288	839672.6981	119318.0	1.0	342.1	348.01	422.66	micron	Machine	IPE.08147	-30.002	-35.562
IP.307709	IP.307709_obj00656	58029.0	295.8914814	254.9795708	0.507361366	921.83	1.020979346	9168044.282	10591937.93	8185668.727000001	6982534.127	129806.6861	173391.826	572383.7474	58025.0	1.0	248.8	244.84	274.08	micron	Machine	IPE.08147	-30.002	-35.562
IP.307709	IP.307709_obj00657	90221.0	379.2465993	305.6762809	0.591902889	1109.662	1.008470094	18469768.62	20392711.26	16651547.13	14780965.06	201367.2393	249457.9764	744983.3456	90216.0	1.0	528.7	306.79	369.19	micron	Machine	IPE.08147	-30.002	-35.562
IP.307709	IP.307709_obj00658	133043.0	447.6686198	382.8395781	0.518322558	1403.364	1.032611159	28032691.36	31193250.86	25676401.13	22917976.26	280492.6885	353360.2408	902022.9935	133028.0	1.0	311.0	373.99	419.92	micron	Machine	IPE.08147	-30.002	-35.562
IP.307709	IP.307709_obj00659	109321.0	409.6078622	341.7642708	0.551205665	1212.668	1.008341676	23755120.58	28707803.28	19641448.35	15108270.88	276028.7555	369491.8992	831581.0928	109315.0	1.0	311.0	334.32	397.08	micron	Machine	IPE.08147	-30.002	-35.562
IP.307709	IP.307709_obj00660	111101.0	416.3871103	345.3714244	0.55858405	1282.608	1.023412428	24442100.24	26879323.95	22272335.82	19968841.75	242186.8823	301971.2176	789519.2267	111092.0	1.0	311.0	354.0	388.0	micron	Human	IPE.08147	-30.002	-35.562
IP.307709	IP.307709_obj00661	61354.0	310.5175066	255.2442482	0.569492799	934.208	1.022633033	9127501.454	10551350.26	8007204.397000001	6735131.463	138670.4789	180808.7376	594839.5388	61347.0	1.0	342.1	250.9	292.78	micron	Human	IPE.08147	-30.002	-35.562
IP.307709	IP.307709_obj00662	114627.0	426.7423819	347.6737765	0.57986042	1284.946	1.015855924	22319266.85	24794912.17	20041712.57	17665112.77	250348.4264	309168.6412	724081.1174	114618.0	1.0	404.3	358.38	398.75	micron	Human	IPE.08147	-30.002	-35.562
IP.307709	IP.307709_obj00663	101069.0	395.9633824	331.255556	0.547842815	1219.812	1.02396704	19480926.23	21657421.28	17466426.74	15370929.48	222849.1568	278004.3064	763074.2926	101063.0	1.0	435.4	342.0	369.0	micron	Machine	IPE.08147	-30.002	-35.562
IP.307709	IP.307709_obj00664	159852.0	504.1875638	411.8442007	0.576854097	1490.07	1.006424605	40097813.46	45297348.78	35354554.38	30383157.18	362388.318	458721.531	1058809.16	159846.0	1.0	466.5	420.88	472.48	micron	Human	IPE.08147	-30.002	-35.562
IP.307709	IP.307709_obj00665	198150.0	567.8956166	454.5687237	0.599407344	1681.268	1.011800248	54566587.01	63160691.1	46727451.1	38510831.1	466496.4857	605445.7392	1292481.985	198146.0	1.0	435.4	458.76	537.31	micron	Human	IPE.08147	-30.002	-35.562
IP.307709	IP.307709_obj00666	51186.0	285.5444852	230.1707483	0.591811118	828.282	1.00717918	7535120.57	8662553.864	6540041.063999999	5478784.664	119684.3496	153891.1404	549862.2933	51186.0	1.0	217.7	226.84	278.34	micron	Machine	IPE.08147	-30.002	-35.562
IP.307709	IP.307709_obj00667	234033.0	546.9839312	545.1786533	0.081178517	1786.408	1.023443887	86443400.9	108442794.0	64772236.17	42936957.27	708888.6902	968075.5992	1495059.976	234027.0	1.0	559.8	543.9	545.8	micron	Human	IPE.08147	-30.002	-35.562
IP.307709	IP.307709_obj00668	39235.0	250.9916051	207.2037027	0.564343066	784.38	1.030858194	5644703.168	6056119.918	5242647.585	4835911.4180000005	84652.1055	102856.218	471722.425	39227.0	1.0	435.4	214.89	231.14	micron	Machine	IPE.08147	-30.002	-35.562
IP.307709	IP.307709_obj00669	46156.0	259.5279904	228.7677222	0.472228627	785.764	1.009680943	5963135.498	6444832.018999999	5487864.285	5009380.419	98864.9917	116739.2604	539189.1091	46146.0	1.0	373.2	232.13	252.31	micron	Machine	IPE.08147	-30.002	-35.562
IP.307709	IP.307709_obj00670	55539.0	267.7163661	264.7282621	0.148991042	863.346	1.020679692	9311481.516	10494563.05	8191545.847	7040037.247	129527.3619	164773.1212	546124.2316	55534.0	1.0	248.8	261.63	266.58	micron	Human	IPE.08147	-30.002	-35.562
IP.307709	IP.307709_obj00672	74691.0	326.2993217	298.8305276	0.401595414	1027.018	1.016726692	12776771.73	13543318.56	11994725.16	11220428.46	157467.9607	181322.2598	621500.8203	74691.0	1.0	279.9	299.69	318.92	micron	Machine	IPE.08147	-30.002	-35.562
IP.307709	IP.307709_obj00673	476558.0	880.4838242	694.6559022	0.614460042	2555.85	1.009529475	134890707.6	144998987.9	125237716.2	115357080.3	983509.0055	1112082.87	3055142.852	476551.0	1.0	404.3	685.12	875.45	micron	Human	IPE.08147	-30.002	-35.562
IP.307709	IP.307709_obj00674	196431.0	567.6904865	444.4812295	0.622066984	3305.702	2.032754526	61855132.65	70540295.9	54249618.3	46104279.5	461554.6165	804088.3288	1222391.1409999998	196428.0	1.0	746.4	432.77	558.76	micron	Human	IPE.08147	-30.002	-35.562
IP.307709	IP.307709_obj00675	119267.0	427.7548784	360.4082319	0.538605853	1385.098	0.520840024	23942726.91	25026095.07	22553292.61	21316891.37	254969.1216	281603.5478	760360.9905	119260.0	1.0	311.0	380.04	424.31	micron	Machine	IPE.08147	-30.002	-35.562
IP.307709	IP.307709_obj00676	164048.0	506.8683483	422.7650845	0.551654442	1563.666	1.025805436	37996336.51	43336103.41	33132317.81	28030425.01	370915.4647	473977.0378	1108499.462	164039.0	1.0	342.1	428.71	475.85	micron	Machine	IPE.08147	-30.002	-35.562
IP.307709	IP.307709_obj00677	67887.0	310.182591	284.1673988	0.400882622	1039.508	1.058333639	12553185.41	13196095.72	11788571.92	11084810.02	146296.4512	168093.6988	600140.5871	67878.0	1.0	279.9	285.56	315.77	micron	Machine	IPE.08147	-30.002	-35.562
IP.307709	IP.307709_obj00679	130149.0	465.0008511	361.6071445	0.628699486	1402.906	1.030020161	28552063.81	31246017.62	25849172.42	23150749.82	284756.1644	347518.7532	945425.4897	130109.0	1.0	311.0	402.2	412.35	micron	Machine	IPE.08147	-30.002	-35.562
IP.307709	IP.307709_obj00680	114712.0	397.8011648	367.4329664	0.383213349	1237.59	1.01783529	29180148.26	35142476.91	23250666.24	17304760.91	316158.3063	421850.245	833320.8915	114693.0	1.0	373.2	368.92	395.35	micron	Human	IPE.08147	-30.002	-35.562
IP.307709	IP.307709_obj00682	188248.0	517.9529491	466.2370076	0.435573422	1645.734	1.025922763	62706810.64	64570305.64	60667297.11	58715792.84	391132.4597	427662.3274	1156784.261	188232.0	1.0	435.4	472.73	518.46	micron	Machine	IPE.08147	-30.002	-35.562
IP.307709	IP.307709_obj00683	97383.0	383.1092769	326.1035967	0.524837312	1159.36	1.018780514	13222444.22	14262680.84	12243606.64	11234069.54	201585.9953	230821.096	714822.0039	97382.0	1.0	248.8	334.81	364.71	micron	Machine	IPE.08147	-30.002	-35.562
IP.307709	IP.307709_obj00685	43812.0	259.3872556	218.5830292	0.538399179	777.376	1.015219623	6015678.086	6892440.35	5075702.75	4167333.95	106632.0636	135976.7872	500734.0604	43812.0	1.0	373.2	220.75	257.09	micron	Human	IPE.08147	-30.002	-35.562
IP.307709	IP.307709_obj00686	49823.0	272.3047474	235.9250548	0.499349206	827.584	1.013738902	6538056.755	8155166.924	5056176.324	3506681.024	131537.1417	176854.5872	551959.5362	49818.0	1.0	217.7	239.11	259.52	micron	Machine	IPE.08147	-30.002	-35.562
IP.307709	IP.307709_obj00687	165984.0	469.5235973	452.6426184	0.265733307	1550.506	1.02954357	55133493.77	56936787.24	53495385.64	51774684.84	337765.5864	380181.7366	1066754.965	165977.0	1.0	435.4	453.43	454.9	micron	Machine	IPE.08147	-30.002	-35.562
IP.307709	IP.307709_obj00688	152136.0	489.6914284	401.8041415	0.5716104	1438.452	1.008266873	39664772.31	45781557.73	33164412.13	26855839.33	376524.8674	483212.4288	911515.1093	152133.0	1.0	559.8	414.0	475.0	micron	Human	IPE.08147	-30.002	-35.562
IP.307709	IP.307709_obj00690	45957.0	268.2951475	220.7891293	0.568137359	798.644	1.013530766	7178848.492000001	8836066.708999999	5977541.308999999	4548278.609	120016.1475	166414.4852	497711.7625	45944.0	1.0	435.4	212.0	254.0	micron	Human	IPE.08147	-30.002	-35.562
IP.307709	IP.307709_obj00691	68803.0	323.830791	274.4418438	0.53081882	991.286	1.025689683	10562987.68	13553968.34	7847906.202	4994875.135	190000.6755	260913.9784	648231.6576	68795.0	1.0	279.9	284.24	300.75	micron	Human	IPE.08147	-30.002	-35.562
IP.307709	IP.307709_obj00692	58036.0	291.6805188	256.0517787	0.47893545	889.962	1.012275214	6500892.567000001	7150064.855	5946785.121	5345145.255	120876.1496	143744.8182	587566.3842	58031.0	1.0	217.7	251.43	282.28	micron	Machine	IPE.08147	-30.002	-35.562
IP.307709	IP.307709_obj00693	60679.0	302.2660936	260.1542569	0.50914698	1876.412	2.067175048	10242685.53	11531582.49	9015426.623	7757348.69	140333.169	238063.8264	610690.4909	60672.0	1.0	217.7	267.88	284.88	micron	Machine	IPE.08147	-30.002	-35.562
IP.307709	IP.307709_obj00694	276132.0	669.110897	544.5995859	0.580983571	2088.342	1.009136798	86858432.92	100835725.6	72210041.64	57897199.64	669504.8743	876997.181	1864151.857	276128.0	1.0	466.5	556.13	639.6	micron	Machine	IPE.08147	-30.002	-35.562
IP.307709	IP.307709_obj00695	55888.0	288.8415248	251.5629813	0.491393401	886.71	1.012025009	8825985.72	10603478.96	7127245.3610000005	5389128.561000001	145359.8343	194506.043	578241.7816	55888.0	1.0	248.8	263.42	267.07	micron	Machine	IPE.08147	-30.002	-35.562
IP.307709	IP.307709_obj00696	87824.0	409.5888601	277.2751886	0.736020002	1159.61	1.023347224	14017310.19	15846211.03	12204442.5	10383558.23	198015.7654	247775.742	759615.4474	87824.0	1.0	248.8	283.88	393.04	micron	Machine	IPE.08147	-30.002	-35.562
IP.307709	IP.307709_obj00697	49428.0	290.1006204	221.3990398	0.646185758	863.876	1.023496405	6646667.161	7136640.315	6111833.115	5599429.515	106835.5917	125709.5436	530138.0863	49415.0	1.0	373.2	238.65	269.48	micron	Human	IPE.08147	-30.002	-35.562
IP.307709	IP.307709_obj00698	40153.0	259.811865	197.8968081	0.647938415	737.29	1.013576863	5325314.575	6216691.882999999	4551680.816000001	3719175.283	96653.3086	126159.438	513698.3182	40147.0	1.0	311.0	193.95	254.27	micron	Machine	IPE.08147	-30.002	-35.562
IP.307709	IP.307709_obj00699	77753.0	339.1041061	294.241975	0.497081323	1032.61	1.020204316	13403564.82	14335710.11	12723631.24	11917591.81	157033.6229	187597.171	675763.4658	77730.0	1.0	279.9	284.26	321.03	micron	Human	IPE.08147	-30.002	-35.562
IP.307709	IP.307709_obj00701	50006.0	289.5036247	226.4181955	0.623164168	851.488	1.01776421	6537359.103999999	7589328.857999999	5515746.723999999	4478955.658	118491.7276	152971.5536	569593.2981	50003.0	1.0	186.6	230.6	274.08	micron	Human	IPE.08147	-30.002	-35.562
IP.307709	IP.307709_obj00702	47656.0	266.3720656	230.3277285	0.502315793	807.374	1.017797533	6208806.521000001	7196128.573	5219993.106000001	4231925.373	113850.6759	145530.6628	523644.7875	47656.0	1.0	186.6	235.23	258.04	micron	Machine	IPE.08147	-30.002	-35.562
IP.307709	IP.307709_obj00703	57678.0	293.0110309	257.1693187	0.479250905	917.004	1.020188973	9798884.668	10389362.19	9193504.995	8595576.395	122884.1943	143871.8244	580945.4246	57675.0	1.0	466.5	259.97	284.25	micron	Human	IPE.08147	-30.002	-35.562
IP.307709	IP.307709_obj00704	61883.0	317.4704041	255.2635729	0.594555319	953.592	1.017481712	9846829.571	11101589.05	8535507.317	7252466.45	144495.3289	183060.4224	610795.8574	61864.0	1.0	248.8	262.21	303.8	micron	Machine	IPE.08147	-30.002	-35.562
IP.307709	IP.307709_obj00705	31087.0	218.0816302	183.4936931	0.540414203	652.066	1.014724465	3557053.574	3909268.421	3264731.288	2942462.7210000004	66711.3825	82447.2526	457402.6203	31081.0	1.0	435.4	179.12	210.71	micron	Machine	IPE.08147	-30.002	-35.562
IP.307709	IP.307709_obj00706	177361.0	505.2865128	449.9901978	0.454857106	1528.528	1.003486041	50319384.11	59802371.5	41415947.84	32222736.0	450797.72	592403.1039999999	1177037.344	177356.0	1.0	404.3	460.18	482.99	micron	Human	IPE.08147	-30.002	-35.562
IP.307709	IP.307709_obj00708	79524.0	347.3081861	293.7678632	0.533433454	1063.198	1.033284416	16978284.41	17901802.16	16253004.56	15428605.76	162018.4215	192110.4578	657590.8854	79521.0	1.0	279.9	284.0	335.09	micron	Machine	IPE.08147	-30.002	-35.562
IP.307709	IP.307709_obj00709	62405.0	304.2317586	267.9515993	0.473584692	945.134	1.021444041	11629661.81	13508479.57	9626888.566	7686093.066000001	161476.7888	212988.0022	633614.0154	62402.0	1.0	279.9	280.37	287.92	micron	Machine	IPE.08147	-30.002	-35.562
IP.307709	IP.307709_obj00710	154255.0	509.4220981	390.5312882	0.642105471	1488.58	1.017013305	39800450.07	46908571.59	34115690.25	27719249.59	369780.2571	493675.352	1011175.37	154241.0	1.0	373.2	375.47	493.99	micron	Human	IPE.08147	-30.002	-35.562
IP.307709	IP.307709_obj00711	35711.0	234.9859049	198.2149587	0.537100116	721.586	1.025530754	5932495.708	6628341.944	5147525.811000001	4407117.744	89768.3188	116302.6492	485518.7169	35709.0	1.0	248.8	199.82	234.4	micron	Human	IPE.08147	-30.002	-35.562
IP.307709	IP.307709_obj00712	50973.0	310.0528129	216.5328137	0.71573305	884.484	1.021197889	6622394.944	7707216.096	5593535.696	4536695.496	120429.7268	156960.9048	533810.0923	50973.0	1.0	248.8	220.89	289.92	micron	Machine	IPE.08147	-30.002	-35.562
IP.307709	IP.307709_obj00713	61801.0	305.9074048	261.7018522	0.517813248	978.964	1.042886697	12165321.17	12827663.63	11546322.9	10905652.53	129856.4081	154044.7804	577096.7278	61798.0	1.0	279.9	256.67	301.38	micron	Human	IPE.08147	-30.002	-35.562
IP.307709	IP.307709_obj00715	33117.0	225.1368484	192.0234305	0.522043746	691.324	1.022181742	4467037.836	4812397.983	4125772.183	3782459.283	72280.2117	87720.1764	468109.2411	33103.0	1.0	404.3	190.38	220.82	micron	Machine	IPE.08147	-30.002	-35.562
IP.307709	IP.307709_obj00716	51681.0	286.417582	231.970054	0.586565785	849.59	1.014016896	7450355.08	7999065.267999999	6927545.868	6391786.168	109704.3595	129784.249	569117.6719	51681.0	1.0	248.8	233.0	279.0	micron	Machine	IPE.08147	-30.002	-35.562
IP.307709	IP.307709_obj00717	76424.0	329.6974008	301.5572089	0.404250239	1030.616	1.010945032	14026866.91	15581534.15	12412485.62	10827961.35	174698.5797	216950.3152	667962.9384	76422.0	1.0	248.8	310.33	316.52	micron	Machine	IPE.08147	-30.002	-35.562
IP.307709	IP.307709_obj00718	87111.0	359.0139592	310.445639	0.502258612	1095.974	1.018022018	15297270.27	16243546.52	14437445.12	13534394.42	180166.9549	208302.7914	663475.3652	87107.0	1.0	279.9	307.21	352.39	micron	Machine	IPE.08147	-30.002	-35.562
IP.307709	IP.307709_obj00719	40610.0	273.6862675	211.3712332	0.6352432	938.956	1.052771082	4013239.004	4262249.081	3420268.414	2999278.081	96336.2886	110409.5316	518748.798	40598.0	1.0	186.6	239.3	260.21	micron	Machine	IPE.08147	-30.002	-35.562
IP.307709	IP.307709_obj00720	39976.0	250.7519796	206.0403807	0.569934761	743.23	1.015882779	4506829.009	4965767.51	4136931.777	3722513.91	84210.9469	103064.453	500661.6292	39974.0	1.0	186.6	201.17	239.43	micron	Machine	IPE.08147	-30.002	-35.562
IP.307709	IP.307709_obj00722	34061.0	243.3886761	181.9844443	0.664024043	710.554	1.026023346	4512395.588	5249565.275	3837169.141	3130971.075	84333.4246	112319.4588	460188.8725	34062.0	1.0	217.7	181.66	233.49	micron	Human	IPE.08147	-30.002	-35.562
IP.307709	IP.307709_obj00723	35764.0	239.1988153	193.6943872	0.586756878	726.166	1.029403593	5597612.177	5971770.932	5230263.998	4859510.532	77684.4248	94111.7626	481342.9901	35764.0	1.0	248.8	192.57	235.38	micron	Machine	IPE.08147	-30.002	-35.562
IP.307709	IP.307709_obj00724	39216.0	252.9405631	201.2970544	0.60552341	754.518	1.02438925	5463666.885	6357929.782000001	4731772.982	3918694.582	93884.2159	125355.0196	504297.3688	39208.0	1.0	217.7	196.65	241.24	micron	Machine	IPE.08147	-30.002	-35.562
IP.307709	IP.307709_obj00725	91431.0	396.9223161	298.3011464	0.659692836	1163.646	0.512234418	18033465.33	18948101.52	17052432.12	16104597.42	192746.587	219050.3906	740158.8085	91430.0	1.0	373.2	314.46	376.69	micron	Machine	IPE.08147	-30.002	-35.562
IP.307709	IP.307709_obj00726	221492.0	594.7143317	481.2012593	0.587629561	1764.04	1.014595114	53284389.56	60355474.93	46578672.53	39690271.33	491000.3671	607564.932	1452667.9030000002	221488.0	1.0	404.3	490.42	567.42	micron	Machine	IPE.08147	-30.002	-35.562
IP.307709	IP.307709_obj00727	100024.0	379.9830812	339.7268385	0.447951612	1177.596	1.014747321	22871989.25	23912601.97	21838771.04	20801855.57	208278.2908	236664.2356	728846.3647	100017.0	1.0	342.1	337.28	376.92	micron	Machine	IPE.08147	-30.002	-35.562
IP.307709	IP.307709_obj00728	76833.0	343.9680715	286.6844448	0.552576216	1057.934	1.040754269	11454758.01	13137766.91	9951758.511	8358754.311000001	172560.9873	219458.4948	634921.8255	76822.0	1.0	248.8	286.17	332.2	micron	Machine	IPE.08147	-30.002	-35.562
IP.307709	IP.307709_obj00730	65314.0	324.0434337	259.5444152	0.598723697	952.936	1.01464682	11760999.14	13921461.84	9858931.038	7827665.637999999	164462.1991	219532.9288	575058.631	65310.0	1.0	279.9	261.14	308.32	micron	Machine	IPE.08147	-30.002	-35.562
IP.307709	IP.307709_obj00731	84849.0	356.6725665	305.0253619	0.518302843	1066.62	1.012801741	13137696.03	15032729.41	11514324.21	9755121.611	187900.7057	236037.764	654538.964	84845.0	1.0	248.8	312.16	332.73	micron	Machine	IPE.08147	-30.002	-35.562
IP.307709	IP.307709_obj00732	69821.0	326.750571	275.6500512	0.536956383	986.672	1.014292191	12176977.91	14432833.75	10089967.55	7918534.451	174803.8163	231692.4976	656321.4923	69815.0	1.0	279.9	287.11	303.61	micron	Human	IPE.08147	-30.002	-35.562
IP.307709	IP.307709_obj00733	84894.0	369.3854961	296.2666924	0.597253058	1097.278	0.513347393	12217355.28	13153475.6	11393340.0	10513272.2	175077.6368	203903.3458	679998.4384	84884.0	1.0	248.8	292.4	357.9	micron	Human	IPE.08147	-30.002	-35.562
IP.307709	IP.307709_obj00734	40868.0	257.7118588	206.8701095	0.596357951	762.326	1.018069007	7147761.78	7563451.722999999	6716121.856000001	6292456.923	88663.4898	105440.3386	505022.1976	40864.0	1.0	279.9	212.84	246.78	micron	Machine	IPE.08147	-30.002	-35.562
IP.307709	IP.307709_obj00735	48725.0	260.0229002	242.873071	0.357155531	816.798	1.011306654	7434951.185	8480893.802000001	6460430.469	5450198.802	115089.5134	148253.8356	537565.7147	48724.0	1.0	248.8	242.85	250.94	micron	Machine	IPE.08147	-30.002	-35.562
IP.307709	IP.307709_obj00736	49698.0	268.9481179	236.8465321	0.473785593	853.272	1.054085906	7895207.626	8968321.696	6907511.296	5877106.096	117026.0625	152488.5184	534159.1538	49717.0	1.0	248.8	236.37	262.16	micron	Human	IPE.08147	-30.002	-35.562
IP.307709	IP.307709_obj00737	75457.0	338.2731513	287.6112079	0.52640553	1046.906	1.02773262	12539101.37	14212738.89	11083788.62	9519313.486	169150.4607	216002.5532	660180.5453	75428.0	1.0	373.2	285.5	324.78	micron	Human	IPE.08147	-30.002	-35.562
IP.307709	IP.307709_obj00738	30235.0	207.7169737	188.9810769	0.415045098	650.452	1.022572136	4001337.678	4310481.364	3683609.031	3370172.864	66670.1047	80698.0572	434611.9429	30234.0	1.0	373.2	190.0	204.0	micron	Machine	IPE.08147	-30.002	-35.562
IP.307709	IP.307709_obj00740	37335.0	231.1615039	208.2038527	0.434471327	712.092	1.018898701	4632996.51	5014563.881	4240484.881	3853445.381	81273.2482	96802.0612	505457.638	37321.0	1.0	186.6	210.2	227.75	micron	Human	IPE.08147	-30.002	-35.562
IP.307709	IP.307709_obj00741	25426.0	187.6104846	173.5472624	0.379868937	581.008	1.018265432	2853643.561	3112862.152	2585696.418	2322113.552	56771.7758	68919.3488	433989.2921	25424.0	1.0	155.5	179.33	182.02	micron	Human	IPE.08147	-30.002	-35.562
IP.307709	IP.307709_obj00742	34932.0	220.7060384	205.2707486	0.367397457	697.652	1.01779699	4011625.697	4362118.311000001	3637861.511	3275733.111	76672.818	91560.9772	479952.3135	34932.0	1.0	311.0	206.74	218.59	micron	Human	IPE.08147	-30.002	-35.562
IP.307709	IP.307709_obj00743	25645.0	194.5222394	169.3629098	0.491883707	586.848	1.015223649	3087144.137	3632731.802	2569319.135	2037612.802	66318.1624	87790.9456	441568.0713	25644.0	1.0	404.3	173.95	185.26	micron	Machine	IPE.08147	-30.002	-35.562
IP.307709	IP.307709_obj00744	33540.0	235.4249256	184.740214	0.619863489	688.82	1.018515506	3873032.82	4652854.257	3262062.257	2566666.257	81649.1363	109922.604	481789.1331	33538.0	1.0	186.6	179.62	223.32	micron	Machine	IPE.08147	-30.002	-35.562
IP.307709	IP.307709_obj00745	203804.0	563.3527484	463.2222801	0.569112408	1651.346	1.010722677	42308018.87	46820433.39	38369360.85	34143824.59	428234.0378	510315.7212	1264416.727	203798.0	1.0	311.0	460.41	544.48	micron	Machine	IPE.08147	-30.002	-35.562
IP.307709	IP.307709_obj00746	147156.0	473.6892415	412.1251857	0.492993809	1511.118	1.029467308	38700805.96	40068163.14	37017128.74	35491611.54	311610.0946	341295.7698	968174.9552	147144.0	1.0	342.1	416.66	472.99	micron	Human	IPE.08147	-30.002	-35.562
IP.307709	IP.307709_obj00747	28909.0	208.3321802	179.3041641	0.509172059	630.024	1.016195605	3343853.854	3646503.486	3047123.5530000003	2747433.586	63593.039	77407.7464	466402.7047	28905.0	1.0	311.0	179.48	204.07	micron	Machine	IPE.08147	-30.002	-35.562
IP.307709	IP.307709_obj00748	79151.0	354.2911199	288.6420839	0.579878273	1048.824	1.012470243	14204351.27	16867288.85	11944096.65	9482500.546	192911.8316	256154.2792	666261.871	79148.0	1.0	279.9	289.06	334.39	micron	Machine	IPE.08147	-30.002	-35.562
IP.307709	IP.307709_obj00749	37150.0	226.6706409	212.9848043	0.342213101	717.948	1.018850092	4919984.948	5284622.015	4514378.681	4129257.015	81639.3896	96613.1828	492397.3679	37135.0	1.0	248.8	219.53	221.2	micron	Machine	IPE.08147	-30.002	-35.562
IP.307709	IP.307709_obj00750	34108.0	228.1742026	191.9887326	0.540392654	681.946	1.014805126	3211080.197	3557608.9110000003	2850436.377	2496850.111	74778.0894	89422.5206	471013.2821	34106.0	1.0	311.0	195.82	223.98	micron	Machine	IPE.08147	-30.002	-35.562
IP.307709	IP.307709_obj00751	33953.0	232.895849	189.9059186	0.578881966	694.434	1.019253914	3412209.574	3756627.134	3052668.267	2700688.834	74483.1449	89495.8974	462644.4472	33946.0	1.0	155.5	195.02	224.06	micron	Machine	IPE.08147	-30.002	-35.562
IP.307709	IP.307709_obj00752	62327.0	296.0018892	273.8628671	0.379464046	958.098	1.028938347	11071972.96	11689970.1	10397723.63	9751600.4	133359.668	154448.8478	588444.4312	62325.0	1.0	248.8	278.35	291.3	micron	Machine	IPE.08147	-30.002	-35.562
IP.307709	IP.307709_obj00753	76402.0	339.2187477	288.9258313	0.52396632	1031.46	1.023696287	12845874.33	15355744.11	10603539.71	8227437.507999999	188406.9858	249034.218	631339.7621	76397.0	1.0	248.8	279.72	337.97	micron	Human	IPE.08147	-30.002	-35.562
IP.307709	IP.307709_obj00754	118578.0	416.1022432	367.7568522	0.467839064	1306.548	1.017062514	27853371.97	30220818.55	25303784.15	22845266.95	263272.4648	318418.2856	847262.5694	118573.0	1.0	342.1	377.97	406.85	micron	Machine	IPE.08147	-30.002	-35.562
IP.307709	IP.307709_obj00755	42703.0	251.8153591	218.7857629	0.495103385	771.498	1.01699701	6193888.71	6658395.575	5773020.042	5330332.275	90904.4667	109395.5878	509153.7968	42699.0	1.0	217.7	215.77	245.78	micron	Machine	IPE.08147	-30.002	-35.562
IP.307709	IP.307709_obj00756	38637.0	244.0546503	202.7968934	0.55634905	719.346	1.011866481	5458806.084	6270842.128	4668694.528	3867620.728	94464.0921	122015.3212	504386.349	38635.0	1.0	217.7	206.2	236.95	micron	Machine	IPE.08147	-30.002	-35.562
IP.307709	IP.307709_obj00757	75960.0	350.2451854	280.0458892	0.600571589	1040.542	1.019727326	13327704.51	14969165.62	11819357.62	10244453.62	171367.2203	216640.7124	654046.6773	75959.0	1.0	373.2	285.52	331.58	micron	Human	IPE.08147	-30.002	-35.562
IP.307709	IP.307709_obj00758	27178.0	196.4253266	177.5150521	0.428107281	599.17	1.009573909	2441345.52	2733837.814	2170347.28	1888602.014	59611.4538	72989.187	444952.0792	27177.0	1.0	186.6	180.71	187.84	micron	Human	IPE.08147	-30.002	-35.562
IP.307709	IP.307709_obj00759	64662.0	331.6306749	253.4032938	0.645082473	1013.622	1.040194817	11316405.67	11881446.74	10540787.94	9870458.541	141969.908	160844.6442	589528.3581	64659.0	1.0	217.7	281.0	316.0	micron	Human	IPE.08147	-30.002	-35.562
IP.307709	IP.307709_obj00760	32809.0	225.1510247	186.6696361	0.559120615	666.532	1.020010529	4078035.85	4770751.784	3410271.917	2730031.984	81858.0114	107063.2904	444674.6902	32796.0	1.0	186.6	197.88	209.17	micron	Machine	IPE.08147	-30.002	-35.562
IP.307709	IP.307709_obj00761	58486.0	301.6304731	251.6079461	0.551523172	904.824	1.016747573	9423638.253	10717148.75	8291929.282000001	7079319.549	134497.5032	173245.0528	533722.671	58479.0	1.0	248.8	251.07	286.7	micron	Human	IPE.08147	-30.002	-35.562
IP.307709	IP.307709_obj00762	38219.0	260.5196608	189.2766713	0.68712938	750.714	1.023915	4916290.313999999	5316233.058999999	4523825.791999999	4127622.159	82758.7221	99776.2054	482864.8113	38210.0	1.0	186.6	191.09	253.45	micron	Machine	IPE.08147	-30.002	-35.562
IP.307709	IP.307709_obj00765	94585.0	351.9147274	342.6895905	0.227466637	1121.246	1.015322482	21747501.22	25775755.53	17931506.19	14009381.53	247782.4124	328651.0024	730281.3929999999	94583.0	1.0	342.1	339.41	350.02	micron	Machine	IPE.08147	-30.002	-35.562
IP.307709	IP.307709_obj00766	62117.0	297.1322177	270.6493592	0.412689419	938.024	1.018599277	10506425.39	11839429.73	9263644.794	7975752.328	142969.5533	182555.0928	592771.725	62093.0	1.0	466.5	266.8	291.24	micron	Machine	IPE.08147	-30.002	-35.562
IP.307709	IP.307709_obj00767	35019.0	234.0622809	193.2152585	0.564421828	702.074	1.025388095	5348231.947	5710310.828	4984250.228	4621219.928	76342.6744	91862.5014	463817.0389	35009.0	1.0	373.2	194.88	229.1	micron	Machine	IPE.08147	-30.002	-35.562
IP.307709	IP.307709_obj00768	40469.0	241.4993359	216.3465711	0.444361672	742.302	1.012612952	4625398.342	5044272.871	4205215.605	3785686.971	87434.0448	104013.5922	495186.6013	40459.0	1.0	186.6	223.37	230.86	micron	Machine	IPE.08147	-30.002	-35.562
IP.307709	IP.307709_obj00770	53519.0	282.5726412	243.3259454	0.508419782	882.342	1.039526763	9088901.233	9665507.019	8555879.752	8001066.119	112922.5733	134450.8362	563130.7462	53491.0	1.0	248.8	250.11	267.1	micron	Machine	IPE.08147	-30.002	-35.562
IP.307709	IP.307709_obj00772	58526.0	307.2700665	244.1567826	0.607133349	1802.242	2.043446316	9398410.491	10619330.16	8192452.022999999	6979012.956	136644.7996	229130.4524	559207.7322	58505.0	1.0	217.7	246.03	301.94	micron	Human	IPE.08147	-30.002	-35.562
IP.307709	IP.307709_obj00773	29984.0	212.1338349	182.979098	0.505947253	647.408	1.021132159	3344710.882	3670144.118	3048475.852	2737641.7180000003	65194.1182	80095.3888	456795.623	29977.0	1.0	186.6	184.21	202.38	micron	Machine	IPE.08147	-30.002	-35.562
IP.307709	IP.307709_obj00774	143181.0	463.2347626	399.1760124	0.507393822	1410.2	1.01418507	35869255.01	40498923.12	31593064.92	27140135.82	328445.7719	417930.66	984033.219	143178.0	1.0	373.2	404.61	441.62	micron	Human	IPE.08147	-30.002	-35.562
IP.307709	IP.307709_obj00775	110107.0	406.6139028	347.8017166	0.518032222	1251.492	1.019881085	22494931.12	23629826.12	21346940.99	20205498.42	229168.8172	259103.4012	786212.885	110075.0	1.0	311.0	357.91	392.82	micron	Machine	IPE.08147	-30.002	-35.562
IP.307709	IP.307709_obj00776	47791.0	258.5778514	239.5367372	0.376633969	862.874	1.047623442	6929245.994	7397336.771000001	6406470.038	5911036.671	103733.5045	122411.3814	509630.4619	47785.0	1.0	217.7	240.82	259.65	micron	Machine	IPE.08147	-30.002	-35.562
IP.307709	IP.307709_obj00777	41068.0	251.3940835	210.1364835	0.54890497	752.22	1.016186686	7477993.211	8404050.961000001	6701097.895	5849621.3610000005	97931.0448	128911.084	498195.2933	41055.0	1.0	559.8	206.31	242.35	micron	Machine	IPE.08147	-30.002	-35.562
IP.307709	IP.307709_obj00778	59942.0	295.2143922	261.5852286	0.463521595	914.936	1.021524981	9567813.03	11460985.11	7732592.71	5868396.51	154452.7639	205236.5288	596177.4233	59931.0	1.0	248.8	264.79	285.99	micron	Machine	IPE.08147	-30.002	-35.562
IP.307709	IP.307709_obj00779	35834.0	229.9812023	200.6792879	0.48845344	697.586	1.016423969	4448395.398	5190961.488	3705044.954	2962086.688	88733.1676	115055.8492	479714.2835	35832.0	1.0	279.9	204.41	223.27	micron	Machine	IPE.08147	-30.002	-35.562
IP.307709	IP.307709_obj00780	32382.0	231.0972071	183.0118554	0.61061725	682.318	1.017261532	4698446.192	5023448.803	4352062.0030000005	4016368.603	71471.1918	85984.0898	483516.394	32382.0	1.0	435.4	184.36	227.2	micron	Machine	IPE.08147	-30.002	-35.562
IP.307710	IP.307710_obj00001	52309.0	284.7071255	236.4437109	0.557047726	848.706	1.01483439	9333381.313	10432722.35	8263642.482000001	7179102.549	123207.177	157401.5132	523959.2994	52303.0	1.0	248.8	249.09	265.56	micron	Human	IPE.08147	-30.002	-35.562
IP.307710	IP.307710_obj00002	32492.0	226.0417103	188.7888024	0.549954616	680.45	1.015551542	3909365.627	4566269.448	3218934.515	2545267.048	82035.3633	107303.99	469442.1367	32488.0	1.0	186.6	194.01	215.89	micron	Machine	IPE.08147	-30.002	-35.562
IP.307710	IP.307710_obj00003	48022.0	259.5794943	238.4027338	0.395609128	805.45	1.012940792	7732385.116	8270669.558999999	7275013.426	6777185.359	100785.662	121074.495	506096.8908	48003.0	1.0	435.4	236.32	248.22	micron	Machine	IPE.08147	-30.002	-35.562
IP.307710	IP.307710_obj00004	25905.0	189.6013795	175.2683306	0.381414065	583.438	1.009705277	4632128.897	5192548.399	4118354.399	3581257.399	66630.4915	88099.8436	435981.2645	25905.0	1.0	497.6	172.27	187.31	micron	Machine	IPE.08147	-30.002	-35.562
IP.307710	IP.307710_obj00005	55885.0	284.4577773	252.7071723	0.459105002	870.948	1.01646871	10131492.18	12568416.36	7933687.027000001	5616322.3610000005	160893.9955	220110.9312	579889.0439	55880.0	1.0	279.9	252.35	274.7	micron	Machine	IPE.08147	-30.002	-35.562
IP.307710	IP.307710_obj00006	43795.0	258.0544595	217.9726774	0.53527628	763.414	1.008588834	7650445.074	9071802.275	6347753.275	4985728.775	118369.2379	158811.5262	556406.0544	43790.0	1.0	342.1	220.6	247.27	micron	Machine	IPE.08147	-30.002	-35.562
IP.307710	IP.307710_obj00008	78384.0	338.4554419	298.741601	0.470009158	1040.944	1.01244371	15525835.04	16465047.05	14839885.45	14027304.65	158309.2331	189139.3584	665015.0911	78382.0	1.0	466.5	285.64	322.17	micron	Machine	IPE.08147	-30.002	-35.562
IP.307710	IP.307710_obj00009	62781.0	309.2325588	261.8459607	0.531974071	936.42	1.01756136	10841519.28	12902582.64	8997604.441	7045115.341	159159.2562	212928.986	555252.9696	62780.0	1.0	248.8	266.34	291.78	micron	Machine	IPE.08147	-30.002	-35.562
IP.307710	IP.307710_obj00010	36895.0	239.9399837	198.9787346	0.558825251	722.538	1.023535111	6143442.147000001	6918833.284	5388920.617000001	4623964.284	90748.9872	118726.8636	488691.3189	36890.0	1.0	279.9	202.14	230.81	micron	Human	IPE.08147	-30.002	-35.562
IP.307710	IP.307710_obj00011	46846.0	270.924337	223.769203	0.563747452	815.868	1.022269279	5338073.84	5838965.44	4867691.707	4382054.84	99710.4605	119062.4948	504480.2213	46843.0	1.0	217.7	223.95	262.16	micron	Machine	IPE.08147	-30.002	-35.562
IP.307710	IP.307710_obj00012	58462.0	274.2726122	271.4760691	0.142437604	862.916	1.005174298	12379673.23	14862593.24	10014144.71	7589920.438999999	167672.894	224269.7504	580979.491	58461.0	1.0	466.5	270.11	272.24	micron	Human	IPE.08147	-30.002	-35.562
IP.307710	IP.307710_obj00013	26371.0	195.3983411	175.6531794	0.438052924	598.118	1.010436869	3117745.941	3384263.264	2837504.53	2564125.164	58856.1252	71343.4698	431192.1821	26371.0	1.0	311.0	178.0	191.0	micron	Machine	IPE.08147	-30.002	-35.562
IP.307710	IP.307710_obj00014	74664.0	329.735328	290.8409753	0.471167567	1007.834	1.015136895	11858068.96	14375561.96	9731461.156	7409410.756	183267.7014	243352.9122	671169.1663	74658.0	1.0	248.8	286.07	318.33	micron	Machine	IPE.08147	-30.002	-35.562
IP.307710	IP.307710_obj00015	38572.0	246.4044584	201.20222	0.57727093	718.758	1.010487869	5788638.275	6580137.632	4980685.365	4180959.232	94785.6615	121844.7476	497265.9613	38566.0	1.0	435.4	212.84	231.93	micron	Machine	IPE.08147	-30.002	-35.562
IP.307710	IP.307710_obj00017	39127.0	237.6094738	214.0832171	0.433844598	748.696	1.021647526	7124446.571	7530313.228999999	6719080.096	6313463.529	84652.9859	101537.4456	489298.011	39126.0	1.0	466.5	220.19	226.18	micron	Machine	IPE.08147	-30.002	-35.562
IP.307710	IP.307710_obj00019	46027.0	252.8120639	232.942451	0.388602269	782.032	1.012040459	7524464.001	8517682.404	6609096.137	5654803.004	109335.4885	140696.3904	537885.3048	46027.0	1.0	248.8	229.87	249.74	micron	Machine	IPE.08147	-30.002	-35.562
IP.307710	IP.307710_obj00020	52470.0	301.4020207	228.4352793	0.652360385	883.06	1.016994048	7907721.891	9571610.068	6307976.068	4676159.068	138307.8021	187329.498	567633.5223	52470.0	1.0	279.9	234.95	281.55	micron	Machine	IPE.08147	-30.002	-35.562
IP.307710	IP.307710_obj00021	88015.0	373.7007867	301.982581	0.589063766	1113.676	1.027202025	12363511.23	13252940.9	11428096.57	10515674.4	185297.1717	210645.3236	703910.5548	87995.0	1.0	248.8	307.86	368.6	micron	Machine	IPE.08147	-30.002	-35.562
IP.307710	IP.307710_obj00022	68972.0	325.0370262	271.618288	0.549257168	951.344	1.004629551	15110853.25	16730153.05	13870114.12	12440094.65	153665.487	197116.5968	574126.4872	68971.0	1.0	466.5	262.0	313.0	micron	Machine	IPE.08147	-30.002	-35.562
IP.307710	IP.307710_obj00023	62964.0	304.8276044	265.2417236	0.492810214	945.338	1.031798595	13049547.79	13754128.6	12448675.0	11795948.2	130689.1583	155324.0118	601564.9289	62960.0	1.0	279.9	262.04	293.78	micron	Machine	IPE.08147	-30.002	-35.562
IP.307710	IP.307710_obj00024	32811.0	226.5671838	186.9364977	0.565013051	682.5	1.02429185	5979551.025	6675712.963	5315150.163	4634868.763	81870.8822	108065.5	467653.1574	32803.0	1.0	497.6	188.05	219.56	micron	Machine	IPE.08147	-30.002	-35.562
IP.307710	IP.307710_obj00025	39603.0	247.039766	209.2438952	0.531585063	750.984	1.020167414	5478441.75	5882816.757999999	5061714.558	4651163.458000001	85963.5081	102540.6024	492589.1017	39582.0	1.0	311.0	210.58	241.25	micron	Machine	IPE.08147	-30.002	-35.562
IP.307710	IP.307710_obj00026	67257.0	325.5845537	266.1231042	0.576112831	982.922	1.025222688	11171041.95	12734130.08	9945206.482	8550744.682	150616.8595	195651.7484	626140.7297	67257.0	1.0	435.4	260.18	309.24	micron	Human	IPE.08147	-30.002	-35.562
IP.307710	IP.307710_obj00027	111317.0	423.6297143	339.6990817	0.597488646	1253.224	1.014481913	26268310.88	30127627.68	23203710.28	19741751.58	258046.7811	339517.7992	866279.5349	111275.0	1.0	342.1	328.79	406.34	micron	Machine	IPE.08147	-30.002	-35.562
IP.307710	IP.307710_obj00028	38576.0	245.2533484	204.900074	0.54954685	739.002	1.022426922	5152702.784	5952020.197000001	4352402.063999999	3552592.997	94604.7061	123113.9244	534754.6735	38572.0	1.0	279.9	210.19	233.75	micron	Machine	IPE.08147	-30.002	-35.562
IP.307710	IP.307710_obj00029	34417.0	235.2652636	189.6663005	0.591669483	695.072	1.016213877	4119022.481	4476215.872	3762636.739	3405847.172	75040.4424	90423.7392	464308.2925	34390.0	1.0	186.6	190.44	229.98	micron	Human	IPE.08147	-30.002	-35.562
IP.307710	IP.307710_obj00030	57155.0	291.7255656	252.7252675	0.499503811	900.302	1.027914502	9987408.573	11877467.27	8322426.272000001	6544905.772000001	146821.511	198302.1766	591549.075	57149.0	1.0	248.8	252.58	278.99	micron	Machine	IPE.08147	-30.002	-35.562
IP.307710	IP.307710_obj00032	47533.0	261.2012384	232.3866959	0.456575811	797.788	1.018584532	6382235.647000001	7373138.495	5402103.429	4416585.895	113402.5002	144675.4136	534975.2484	47520.0	1.0	217.7	236.02	255.72	micron	Human	IPE.08147	-30.002	-35.562
IP.307710	IP.307710_obj00034	43378.0	248.4276501	223.8934756	0.433315754	765.624	1.019527005	7192017.525	7627282.297	6727911.764	6278226.497	94072.4895	110557.9064	489706.2952	43369.0	1.0	248.8	231.15	242.77	micron	Human	IPE.08147	-30.002	-35.562
IP.307710	IP.307710_obj00035	38059.0	248.7871855	197.0606359	0.610410608	725.256	1.019497151	6232120.471	6622477.058999999	5833387.126	5438842.159	82762.5782	98666.4616	489188.5719	38052.0	1.0	466.5	199.28	244.46	micron	Machine	IPE.08147	-30.002	-35.562
IP.307710	IP.307710_obj00036	35560.0	234.5047227	194.5080355	0.558593042	700.34	1.021028814	5877841.376	6259488.532000001	5522211.199	5153572.532	76780.4956	92900.574	470784.5269	35560.0	1.0	311.0	190.76	233.16	micron	Machine	IPE.08147	-30.002	-35.562
IP.307710	IP.307710_obj00037	30395.0	204.7836333	193.1557092	0.332172969	655.798	1.019307528	3618514.295	3950741.703	3320552.0360000003	3005457.203	65904.6684	81180.3178	457630.0115	30390.0	1.0	186.6	187.49	200.8	micron	Machine	IPE.08147	-30.002	-35.562
IP.307710	IP.307710_obj00038	80304.0	340.5387575	306.2481002	0.43732263	1079.088	1.028106266	20259078.35	22787756.43	17792847.63	15295393.23	198380.8894	261269.9104	707067.7217	80287.0	1.0	653.1	302.8	335.55	micron	Machine	IPE.08147	-30.002	-35.562
IP.307710	IP.307710_obj00042	56473.0	286.6456166	253.7761452	0.46496201	1764.952	2.04859183	10026278.6	10603632.95	9432759.419	8847322.652	120458.4147	167824.0072	560986.1786	56461.0	1.0	248.8	255.97	282.84	micron	Machine	IPE.08147	-30.002	-35.562
IP.307710	IP.307710_obj00043	26404.0	194.917436	174.2913157	0.447707197	598.624	1.019094054	3741224.556	4294053.025	3199167.159	2651724.225	68211.4358	90039.4128	448448.9138	26401.0	1.0	217.7	177.65	188.31	micron	Machine	IPE.08147	-30.002	-35.562
IP.307710	IP.307710_obj00044	58078.0	301.1866694	246.6305297	0.57398944	883.814	1.016039326	12314790.17	12902641.18	11698490.64	11096415.38	124041.061	143633.6154	546620.925	58069.0	1.0	466.5	258.25	289.73	micron	Human	IPE.08147	-30.002	-35.562
IP.307710	IP.307710_obj00047	64200.0	307.8322536	267.7432656	0.493457304	959.322	1.032839517	9055084.686	9739485.092	8408405.092	7742865.092	134846.6579	158229.9142	627935.1897	64195.0	1.0	373.2	268.09	300.58	micron	Machine	IPE.08147	-30.002	-35.562
IP.307710	IP.307710_obj00048	68679.0	345.1963253	258.1166236	0.663993191	1039.61	1.024906689	11151646.07	12527888.97	9679999.767	8256055.167	159419.6547	202015.742	693147.52	68673.0	1.0	404.3	263.79	337.05	micron	Human	IPE.08147	-30.002	-35.562
IP.307710	IP.307710_obj00049	37070.0	242.5390054	198.2098236	0.576313574	732.204	1.022971323	5733248.643999999	6924729.725	4618975.725	3466098.725	103709.8012	142447.6332	491572.2964	37063.0	1.0	404.3	201.11	230.77	micron	Machine	IPE.08147	-30.002	-35.562
IP.307710	IP.307710_obj00050	71563.0	334.5193576	275.4653618	0.567365427	1009.208	1.028243879	13988059.35	17179053.18	11244095.05	8276615.98	195435.7997	268651.4752	631034.9635	71543.0	1.0	311.0	268.64	326.4	micron	Machine	IPE.08147	-30.002	-35.562
IP.307710	IP.307710_obj00051	70136.0	329.1229917	275.3718361	0.547686423	986.268	1.012662023	13231841.09	14829661.0	11921354.87	10467201.8	157185.975	201615.8696	637341.8864	70134.0	1.0	248.8	274.41	309.35	micron	Human	IPE.08147	-30.002	-35.562
IP.307710	IP.307710_obj00052	70466.0	313.7091173	290.0242953	0.38118037	1003.906	1.031973618	15348767.69	16075713.27	14614718.21	13884220.67	148668.3286	172149.4766	592369.2144	70462.0	1.0	311.0	298.74	301.06	micron	Machine	IPE.08147	-30.002	-35.562
IP.307710	IP.307710_obj00053	71283.0	322.2296475	284.1094366	0.471813032	1041.962	1.036913269	15533601.4	16302589.96	14824655.76	14085688.66	148714.3093	174972.0182	599911.9757	71284.0	1.0	279.9	276.06	322.1	micron	Machine	IPE.08147	-30.002	-35.562
IP.307710	IP.307710_obj00054	37977.0	246.7570851	199.4849476	0.588597247	730.088	1.021487835	6128345.549	6521562.012	5734172.212	5340477.312	82340.83099999999	98636.7368	494954.6078	37954.0	1.0	373.2	207.13	233.59	micron	Machine	IPE.08147	-30.002	-35.562
IP.307710	IP.307710_obj00056	39374.0	247.1432637	205.1516757	0.557626284	743.168	1.020291383	5760020.552	6707770.886	5075062.353	4258708.086	92771.2808	124951.0496	474987.9846	39352.0	1.0	559.8	197.0	234.0	micron	Machine	IPE.08147	-30.002	-35.562
IP.307710	IP.307710_obj00057	42167.0	249.0730869	217.5757118	0.486749432	762.796	1.020015298	6334848.995	7270767.874	5522242.94	4647980.473999999	100573.1461	131777.9112	494628.6555	42165.0	1.0	248.8	214.39	241.59	micron	Machine	IPE.08147	-30.002	-35.562
IP.307710	IP.307710_obj00059	46888.0	265.3764894	227.629298	0.514050618	798.382	1.015613631	8604416.784	9074996.732	8102852.198	7616779.932	101309.2771	118602.6802	525171.9832	46885.0	1.0	404.3	234.37	258.78	micron	Machine	IPE.08147	-30.002	-35.562
IP.307710	IP.307710_obj00060	59996.0	285.1583238	274.2841706	0.273520195	931.624	1.024260135	11734249.77	13479038.22	9747287.016	7881411.416	157389.5685	206896.5192	620222.4077	59980.0	1.0	279.9	271.18	290.83	micron	Human	IPE.08147	-30.002	-35.562
IP.307710	IP.307710_obj00061	57202.0	299.3852457	252.9464676	0.534946054	931.756	1.027213967	10158646.96	10690533.42	9504545.289	8911551.222000001	124581.8461	143380.6116	605219.5649	57201.0	1.0	435.4	271.28	282.31	micron	Human	IPE.08147	-30.002	-35.562
IP.307710	IP.307710_obj00062	33283.0	222.8573383	193.4280806	0.496659005	686.702	1.025265012	4104109.753	4446468.949	3756401.415	3411367.649	72861.9635	87901.4322	477789.1967	33262.0	1.0	373.2	189.99	223.92	micron	Human	IPE.08147	-30.002	-35.562
IP.307710	IP.307710_obj00065	82259.0	328.8073816	318.6672364	0.24642905	1029.958	1.010656483	18811162.9	22323412.1	15501399.04	12090392.5	220626.7489	292637.7752	681496.8957	82252.0	1.0	466.5	316.9	325.6	micron	Machine	IPE.08147	-30.002	-35.562
IP.307710	IP.307710_obj00066	107096.0	409.0248685	340.1332436	0.555418376	1264.982	1.028678166	24566447.07	29095016.16	20213187.89	15772273.76	275448.3343	371549.7608	848875.7765	107090.0	1.0	342.1	356.35	378.88	micron	Human	IPE.08147	-30.002	-35.562
IP.307710	IP.307710_obj00067	54131.0	300.7184126	235.7238994	0.620925993	892.252	1.018399054	7950295.151000001	9630163.147	6263214.947000001	4579740.847	142615.2837	191499.1116	553336.25	54121.0	1.0	342.1	240.6	286.77	micron	Machine	IPE.08147	-30.002	-35.562
IP.307710	IP.307710_obj00068	64944.0	307.4863619	275.2941409	0.445453237	976.78	1.027831356	12184678.74	14080254.05	10040737.25	8020978.85	168126.4629	221013.574	610708.2441	64936.0	1.0	248.8	291.05	292.84	micron	Machine	IPE.08147	-30.002	-35.562
IP.307710	IP.307710_obj00070	40235.0	251.7845891	207.1418743	0.568483291	761.77	1.025770503	5311474.658	5719527.0370000005	4885321.37	4468218.537	87444.6665	104204.047	492430.5652	40278.0	1.0	186.6	217.58	238.0	micron	Machine	IPE.08147	-30.002	-35.562
IP.307710	IP.307710_obj00071	45900.0	278.1565538	219.1875469	0.615674399	851.982	1.026843114	6782550.964	7972658.332	5117678.332	3690188.332	129095.6554	171286.9206	533365.4314	45897.0	1.0	217.7	228.01	277.63	micron	Machine	IPE.08147	-30.002	-35.562
IP.307710	IP.307710_obj00072	40949.0	256.4506474	206.2915121	0.594074286	770.592	1.025577143	5869563.874	7233527.541	4686499.741	3412985.841	111671.4573	153788.2336	499541.7319	40943.0	1.0	217.7	200.83	250.39	micron	Human	IPE.08147	-30.002	-35.562
IP.307710	IP.307710_obj00073	66168.0	309.2304514	284.1125689	0.394786394	973.918	1.011553873	9135873.729	9728994.884	8357111.683999999	7671170.084	144377.9874	162620.8498	637345.9587	66164.0	1.0	279.9	299.83	300.0	micron	Machine	IPE.08147	-30.002	-35.562
IP.307710	IP.307710_obj00075	106731.0	399.8837569	343.4885792	0.512024119	1220.43	1.020322342	23388451.26	27063948.62	20425280.42	17105946.32	248768.1045	327326.119	782671.6476	106729.0	1.0	342.1	337.63	380.9	micron	Machine	IPE.08147	-30.002	-35.562
IP.307710	IP.307710_obj00076	53526.0	317.268032	221.26525	0.716674362	910.42	1.026206928	9254722.07	10440563.89	8221019.091	7111246.691000001	124611.9615	163673.124	546135.8773	53519.0	1.0	528.7	220.6	298.35	micron	Human	IPE.08147	-30.002	-35.562
IP.307710	IP.307710_obj00077	37321.0	245.3651466	201.4421305	0.570943751	1475.541	2.041073474	4896028.636	5243420.401000001	4469631.6680000005	4082737.301	82959.8247	120527.3251	484214.6629	37317.0	1.0	186.6	221.14	225.85	micron	Machine	IPE.08147	-30.002	-35.562
IP.307710	IP.307710_obj00078	56675.0	320.6097918	233.5547476	0.685077263	921.01	1.01442986	9268426.881	11043810.54	7518625.542	5756033.042	148062.8895	199279.233	561193.3177	56674.0	1.0	373.2	239.91	299.69	micron	Machine	IPE.08147	-30.002	-35.562
IP.307710	IP.307710_obj00079	40308.0	254.5904796	205.3754388	0.590975657	758.348	1.012556346	6463423.985	7736962.804	5229805.204	3976226.404	111436.782	151362.8684	536298.0746	40301.0	1.0	373.2	208.77	243.87	micron	Machine	IPE.08147	-30.002	-35.562
IP.307710	IP.307710_obj00080	88388.0	364.1675505	313.4749828	0.508945441	1103.772	1.010755229	17568768.36	19400746.64	15735590.91	13903013.04	198790.111	245428.6184	726580.152	88386.0	1.0	342.1	318.83	353.03	micron	Machine	IPE.08147	-30.002	-35.562
IP.307710	IP.307710_obj00081	59671.0	309.41357	253.9230148	0.571418316	949.38	1.016974208	10097422.48	11315830.79	8841473.324	7604294.59	139601.7889	178391.43600000002	595832.6962	59669.0	1.0	435.4	260.03	294.4	micron	Machine	IPE.08147	-30.002	-35.562
IP.307710	IP.307710_obj00082	33444.0	219.3591063	195.6507253	0.452193665	677.552	1.019118857	4847185.763	5182042.823	4488637.223	4141934.423	73641.6048	87959.8672	482503.35	33444.0	1.0	217.7	199.58	217.0	micron	Human	IPE.08147	-30.002	-35.562
IP.307710	IP.307710_obj00083	27169.0	204.9981835	171.3746735	0.54875774	609.854	1.015732635	2933192.019	3226806.8910000003	2663502.957	2381850.991	59563.5295	73302.4594	438607.6409	27167.0	1.0	248.8	171.0	198.0	micron	Machine	IPE.08147	-30.002	-35.562
IP.307710	IP.307710_obj00085	128955.0	446.9378482	369.1356971	0.563784742	1328.728	1.018575756	22711469.89	24057215.98	21383548.98	20046715.48	266653.1377	299228.4408	919020.6268	128950.0	1.0	497.6	365.12	448.18	micron	Machine	IPE.08147	-30.002	-35.562
IP.307710	IP.307710_obj00086	96342.0	363.6624982	342.3445658	0.337348315	1152.742	1.01054073	22492905.42	26733888.43	18743925.23	14748943.63	249647.2143	336084.1048	796116.3736	96341.0	1.0	497.6	336.64	353.16	micron	Human	IPE.08147	-30.002	-35.562
IP.307710	IP.307710_obj00087	76186.0	328.7902766	300.7522811	0.404079728	1026.606	1.013579477	15455130.92	18497053.36	12178694.43	9019514.96	210480.2691	280080.7864	641760.5623	76185.0	1.0	311.0	299.66	329.72	micron	Machine	IPE.08147	-30.002	-35.562
IP.307710	IP.307710_obj00088	40813.0	240.4466857	216.8337116	0.43216326	735.668	1.017268177	6649378.243	7923554.674	5384986.074	4115701.774	112745.1108	150262.8244	514104.3892	40812.0	1.0	248.8	217.45	238.52	micron	Machine	IPE.08147	-30.002	-35.562
IP.307710	IP.307710_obj00089	28555.0	212.1370062	172.9731852	0.57892006	626.518	1.01744796	3814046.58	4403232.512	3219151.845	2627111.512	73109.8233	96066.4196	449019.2132	28542.0	1.0	279.9	185.0	197.0	micron	Machine	IPE.08147	-30.002	-35.562
IP.307710	IP.307710_obj00090	50762.0	276.3039474	236.8735847	0.514827946	847.4	1.02012072	9395390.926	11114666.0	7957269.602000001	6378571.402000001	132315.4367	180577.42	543137.6854	50753.0	1.0	404.3	231.31	266.97	micron	Machine	IPE.08147	-30.002	-35.562
IP.307710	IP.307710_obj00092	48448.0	253.9234082	247.5107333	0.223318049	824.6	1.01566734	8431971.222000001	9412396.1	7403419.034	6398930.5	116103.522	148179.12	516170.9158	48441.0	1.0	248.8	244.07	255.76	micron	Human	IPE.08147	-30.002	-35.562
IP.307710	IP.307710_obj00093	97141.0	378.1131071	338.592016	0.445105525	1192.302	1.015696718	22587180.55	23483077.86	21469021.12	20461992.76	208102.0416	231360.5922	699050.9744	97139.0	1.0	311.0	350.95	371.87	micron	Machine	IPE.08147	-30.002	-35.562
IP.307710	IP.307710_obj00094	25105.0	196.5684003	164.9888509	0.543597937	1266.905	1.081643299	3396041.416	3879678.659	2838657.993	2318147.659	66612.3508	128984.491	422340.5132	25078.0	1.0	186.6	170.82	193.75	micron	Machine	IPE.08147	-30.002	-35.562
IP.307710	IP.307710_obj00095	76901.0	366.2400566	274.0098953	0.663506862	1110.248	1.033736028	14657705.48	15433619.8	13839205.73	13041998.7	162679.2645	188330.7128	612768.8126	76901.0	1.0	248.8	289.75	342.44	micron	Machine	IPE.08147	-30.002	-35.562
IP.307710	IP.307710_obj00096	59611.0	309.5416492	247.7472454	0.599508956	919.16	1.022975662	10342227.71	11603463.33	9131593.864	7895659.13	138423.0129	176391.75199999998	590015.8841	59609.0	1.0	248.8	249.81	300.71	micron	Machine	IPE.08147	-30.002	-35.562
IP.307710	IP.307710_obj00097	45494.0	264.5382435	220.7509305	0.551043627	780.312	1.0081863	6433194.252	7982670.127	5152943.327	3738079.927	120781.3404	163790.1096	513920.6536	45493.0	1.0	217.7	216.94	254.3	micron	Machine	IPE.08147	-30.002	-35.562
IP.307710	IP.307710_obj00099	51458.0	270.7275916	243.6867197	0.435646618	842.438	1.01928126	7600086.466	8179112.378	7112216.511	6578768.578	107567.7629	129115.8218	544111.4959	51458.0	1.0	186.6	239.19	262.22	micron	Machine	IPE.08147	-30.002	-35.562
IP.307710	IP.307710_obj00100	37555.0	233.7128754	207.5685446	0.459582991	729.054	1.028429962	5709938.581	6883753.603999999	4547832.603999999	3379872.104	105382.6848	143127.7382	523833.8531	37552.0	1.0	373.2	209.09	228.12	micron	Human	IPE.08147	-30.002	-35.562
IP.307710	IP.307710_obj00101	31095.0	230.6087609	175.5066783	0.648683654	667.15	1.019206267	4628948.525	4942456.089	4297753.089	3975401.589	68740.4472	82926.365	460619.8819	31083.0	1.0	311.0	178.59	224.73	micron	Machine	IPE.08147	-30.002	-35.562
IP.307710	IP.307710_obj00102	59162.0	301.4560824	252.9169691	0.544155376	900.804	1.015068197	11477227.0	13425746.89	9745870.493	7905932.293	151303.4431	202366.0132	581887.0905	59159.0	1.0	342.1	256.24	285.29	micron	Machine	IPE.08147	-30.002	-35.562
IP.307710	IP.307710_obj00103	31010.0	209.5625692	192.0673547	0.399999043	659.458	1.019081764	3820663.293	4159842.533	3516901.8660000004	3195431.5330000003	67133.7737	82526.1438	462755.9865	31007.0	1.0	186.6	193.51	198.41	micron	Machine	IPE.08147	-30.002	-35.562
IP.307710	IP.307710_obj00104	151993.0	517.5121571	384.0610156	0.670256571	1554.828	1.027378198	33634759.33	40363846.21	27758560.07	21455917.01	368613.4313	497394.6032	1092802.024	151981.0	1.0	342.1	381.57	490.02	micron	Human	IPE.08147	-30.002	-35.562
IP.307710	IP.307710_obj00105	36080.0	224.4932529	209.027679	0.364741149	714.86	1.022379479	4996322.37	6085681.951	3841505.951	2719417.9510000004	102775.3408	138854.438	487560.2918	36078.0	1.0	217.7	212.66	219.17	micron	Machine	IPE.08147	-30.002	-35.562
IP.307710	IP.307710_obj00107	42868.0	236.7841013	236.6130127	0.038007636	770.528	1.011475664	6558042.0370000005	6979849.705	6091053.172	5646654.905	93438.941	109688.4208	529014.2165	42857.0	1.0	373.2	231.34	241.93	micron	Machine	IPE.08147	-30.002	-35.562
IP.307710	IP.307710_obj00108	74810.0	338.3669147	287.1532853	0.528963317	1059.954	1.038984182	17332080.99	18050682.24	16499621.57	15724091.24	160145.4623	182583.5694	627810.063	74809.0	1.0	342.1	308.35	320.24	micron	Machine	IPE.08147	-30.002	-35.562
IP.307710	IP.307710_obj00109	33116.0	221.6682892	192.0705246	0.499216601	681.202	1.025251948	4957042.766	6107054.786	4047239.586	3017331.986	93072.3036	129784.1466	480125.4003	33112.0	1.0	528.7	183.31	216.6	micron	Machine	IPE.08147	-30.002	-35.562
IP.307710	IP.307710_obj00110	88479.0	361.9043119	315.5182263	0.48981257	1109.62	1.012253373	17318073.65	19134953.88	15466024.68	13631560.08	199344.1221	245968.364	739412.3972	88471.0	1.0	311.0	334.39	338.51	micron	Machine	IPE.08147	-30.002	-35.562
IP.307710	IP.307710_obj00111	65717.0	297.4624995	291.1799002	0.204438756	987.88	0.510492727	11448332.63	13444877.28	9357279.876	7313481.176	168385.7712	223595.204	648179.2688	65709.0	1.0	279.9	283.75	298.29	micron	Human	IPE.08147	-30.002	-35.562
IP.307710	IP.307710_obj00112	36784.0	236.0389554	202.461314	0.514074831	721.442	1.015898005	4897435.501	5665335.907000001	4140026.04	3377371.107	90594.4338	118439.6924	484541.1872	36782.0	1.0	186.6	208.72	223.62	micron	Machine	IPE.08147	-30.002	-35.562
IP.307710	IP.307710_obj00113	54564.0	301.3567341	238.5139122	0.611211893	913.42	1.024166159	9128516.814	9696367.376	8565073.776	7999426.976	116101.2851	137524.362	551843.3949	54553.0	1.0	217.7	241.21	287.46	micron	Human	IPE.08147	-30.002	-35.562
IP.307710	IP.307710_obj00114	56993.0	308.9988903	240.3645722	0.628410782	1990.333	2.123608549	12018534.71	12605575.59	11423920.73	10833093.29	121463.3911	175883.3563	628686.5276	56991.0	1.0	435.4	233.57	311.68	micron	Machine	IPE.08147	-30.002	-35.562
IP.307710	IP.307710_obj00115	31216.0	213.1209345	190.1528066	0.451582038	651.612	1.010752621	4931087.732	5840618.135	3898982.935	2928165.335	92276.3555	123220.3996	456987.3159	31209.0	1.0	466.5	200.0	205.0	micron	Machine	IPE.08147	-30.002	-35.562
IP.307710	IP.307710_obj00116	41642.0	235.0262158	228.4034517	0.235719358	769.454	1.030263024	7240300.498	8525575.19	5935442.79	4640376.59	114826.4212	155072.0582	503035.4456	41640.0	1.0	435.4	227.54	233.89	micron	Machine	IPE.08147	-30.002	-35.562
IP.307710	IP.307710_obj00117	75072.0	335.6577914	287.2312751	0.517428368	1021.75	1.02336077	14940162.75	17422317.67	12752839.27	10418100.07	184953.5071	245450.275	614050.7116	75049.0	1.0	497.6	293.44	315.46	micron	Machine	IPE.08147	-30.002	-35.562
IP.307710	IP.307710_obj00118	73243.0	340.1396678	277.416597	0.578621596	1041.128	1.028236993	16139219.16	18355464.54	13799749.94	11521892.64	185180.6361	243614.2424	669522.0248	73234.0	1.0	342.1	281.23	336.08	micron	Machine	IPE.08147	-30.002	-35.562
IP.307710	IP.307710_obj00119	51025.0	276.8623155	237.129786	0.516163729	833.784	1.014052029	8167574.182	9893339.586	6719584.586	5132707.086	132851.8571	179837.0472	553425.9582	51020.0	1.0	248.8	236.17	263.04	micron	Machine	IPE.08147	-30.002	-35.562
IP.307710	IP.307710_obj00120	40406.0	272.8006229	192.5330966	0.708446149	795.032	1.046064456	6299903.801	7204346.471	5528844.337	4691093.271000001	97026.5722	130253.9904	522843.3228	40397.0	1.0	217.7	192.37	256.79	micron	Human	IPE.08147	-30.002	-35.562
IP.307710	IP.307710_obj00121	40504.0	266.4418512	197.5004697	0.671227195	776.292	1.030475194	6413417.998	7631240.822000001	5111892.022	3852217.622	113343.375	153408.0436	480385.8785	40476.0	1.0	373.2	204.0	257.0	micron	Human	IPE.08147	-30.002	-35.562
IP.307710	IP.307710_obj00122	29270.0	213.8619943	176.1643722	0.566983407	641.804	1.025137925	3993556.924	4305776.6	3698911.934	3395479.6	64015.4916	78492.1044	454176.0603	29262.0	1.0	311.0	184.68	198.88	micron	Machine	IPE.08147	-30.002	-35.562
IP.307710	IP.307710_obj00123	80749.0	351.5210786	295.9724882	0.539514198	1046.456	1.007686278	10113196.66	10911654.33	9237458.398	8400360.431	171336.6288	194041.7816	679840.3538	80748.0	1.0	186.6	300.44	350.11	micron	Human	IPE.08147	-30.002	-35.562
IP.307710	IP.307710_obj00125	43788.0	262.5309673	217.9225417	0.557639583	793.336	1.015049119	7905671.779	8798185.85	6982443.45	6074572.25	106112.3524	136907.4992	519408.1346	43774.0	1.0	497.6	220.95	254.47	micron	Machine	IPE.08147	-30.002	-35.562
IP.307710	IP.307710_obj00126	49396.0	276.3700324	229.9633239	0.554648322	825.424	1.017745292	7276616.244	8998367.946	5925936.746	4389721.146000001	128492.3731	175793.0592	516609.1319	49385.0	1.0	217.7	223.0	265.0	micron	Machine	IPE.08147	-30.002	-35.562
IP.307710	IP.307710_obj00128	59242.0	316.8743503	239.2428761	0.655714828	910.722	1.020491128	11538316.85	12181044.02	10952759.89	10338617.82	124389.8714	146807.4542	541461.2342	59242.0	1.0	435.4	238.83	308.47	micron	Machine	IPE.08147	-30.002	-35.562
IP.307710	IP.307710_obj00129	41393.0	249.2234238	213.8491298	0.513546239	752.114	1.013994235	5658644.514	7044393.626	4469749.026000001	3182426.7260000003	112174.9073	152956.2362	520401.6534	41391.0	1.0	217.7	214.92	235.85	micron	Machine	IPE.08147	-30.002	-35.562
IP.307710	IP.307710_obj00131	27614.0	199.8460918	181.9071644	0.414089246	629.058	1.013998008	3694454.417	4249940.524	3104879.9910000004	2532349.724	71496.1375	94352.4076	481711.5962	27611.0	1.0	186.6	180.79	197.38	micron	Human	IPE.08147	-30.002	-35.562
IP.307710	IP.307710_obj00132	55359.0	284.5991913	250.6548325	0.473620087	871.99	1.018558536	10169073.87	11321854.22	9026301.022	7878524.422	129884.2874	164946.77800000002	561276.5502	55350.0	1.0	248.8	254.62	276.22	micron	Human	IPE.08147	-30.002	-35.562
IP.307710	IP.307710_obj00133	44092.0	252.490485	223.8322945	0.462732541	777.584	1.022036808	7825809.551	8305723.327	7391549.193	6934462.127	93677.4765	112364.8624	517386.0879	44090.0	1.0	279.9	223.34	245.09	micron	Machine	IPE.08147	-30.002	-35.562
IP.307710	IP.307710_obj00134	38626.0	239.7783114	207.2623135	0.502819534	742.186	1.023820625	5919108.896000001	6326534.766	5525689.033	5125266.166	83305.6794	100328.9846	500760.3086	38621.0	1.0	217.7	208.78	233.5	micron	Machine	IPE.08147	-30.002	-35.562
IP.307710	IP.307710_obj00136	35744.0	235.7762511	195.268125	0.560443724	702.438	1.019542102	4625596.453	5375811.182999999	3893626.65	3152534.383	88260.2962	115178.6436	484789.0716	35743.0	1.0	342.1	206.33	219.22	micron	Machine	IPE.08147	-30.002	-35.562
IP.307710	IP.307710_obj00137	75818.0	345.8522136	282.6572252	0.576244325	1024.372	1.013784039	15805124.7	19212802.93	12924963.46	9781043.729	204429.7089	279059.8768	684477.9388	75810.0	1.0	590.9	275.51	335.68	micron	Machine	IPE.08147	-30.002	-35.562
IP.307710	IP.307710_obj00138	84802.0	398.1127558	274.3225587	0.724706724	1142.312	1.033500892	16654627.8	18424596.36	14908140.1	13149911.96	191731.0289	240648.8064	623255.1632	84795.0	1.0	279.9	276.22	389.58	micron	Machine	IPE.08147	-30.002	-35.562
IP.307710	IP.307710_obj00139	51399.0	280.7299083	235.6510934	0.543478902	844.696	1.022641811	8328173.102000001	9987807.254	6790789.454	5192280.554	135268.9657	181607.1368	539586.0879	51398.0	1.0	248.8	236.0	272.0	micron	Machine	IPE.08147	-30.002	-35.562
IP.307710	IP.307710_obj00140	37521.0	236.1060005	204.3946195	0.50058037	720.112	1.019831216	6065230.422	6906356.097999999	5350485.298	4572549.898	90592.7558	119821.9664	477482.1116	37510.0	1.0	342.1	204.09	224.58	micron	Machine	IPE.08147	-30.002	-35.562
IP.307710	IP.307710_obj00141	141225.0	456.8315564	402.4330097	0.473261313	1430.972	1.023276236	30195260.43	31726286.36	28798221.36	27334188.86	288523.7102	326947.2292	899763.2617	141219.0	1.0	342.1	397.88	441.58	micron	Human	IPE.08147	-30.002	-35.562
IP.307710	IP.307710_obj00142	37674.0	240.3813299	210.4864983	0.482971991	843.064	1.038796025	5722576.53	6129011.441000001	5347903.841	4957350.041	80877.3295	101553.2904	494935.6113	37660.0	1.0	279.9	216.08	217.48	micron	Machine	IPE.08147	-30.002	-35.562
IP.307710	IP.307710_obj00143	36914.0	231.6567581	203.50635	0.477774986	696.176	1.011452971	4852666.23	5663271.618	4132571.085	3367220.818	89819.7534	117125.1472	494441.5047	36909.0	1.0	311.0	201.02	226.89	micron	Machine	IPE.08147	-30.002	-35.562
IP.307710	IP.307710_obj00145	78755.0	356.5250045	284.8815354	0.601263722	1044.43	1.013944738	14076124.73	16773116.8	11874555.8	9425275.297	191318.4696	254953.319	671792.4223	78753.0	1.0	279.9	282.27	337.28	micron	Human	IPE.08147	-30.002	-35.562
IP.307710	IP.307710_obj00146	40980.0	255.3456271	208.6136272	0.576658476	758.13	1.014994712	7400434.927	8278530.266	6579226.266	5729574.266	98967.8291	129113.686	509496.7312	40978.0	1.0	622.0	212.0	242.0	micron	Machine	IPE.08147	-30.002	-35.562
IP.307710	IP.307710_obj00147	82853.0	349.1583146	303.5355008	0.494223502	1039.746	1.003904598	15290530.11	18182742.04	13029285.44	10452557.14	198805.9331	262707.3018	684581.0605	82846.0	1.0	311.0	290.04	341.45	micron	Human	IPE.08147	-30.002	-35.562
IP.307710	IP.307710_obj00148	46817.0	268.2042255	223.9049906	0.550507508	797.97	1.017292066	7486992.821	8929340.465	6017323.065	4561314.365	126681.9604	168083.60100000002	528012.1712	46816.0	1.0	248.8	224.53	266.73	micron	Human	IPE.08147	-30.002	-35.562
IP.307710	IP.307710_obj00149	147525.0	496.6895844	386.6598744	0.627676985	1484.854	1.01045189	35005885.24	39324593.45	30148538.45	25560510.95	345633.4734	433582.8782	998088.3113	147521.0	1.0	373.2	401.66	481.37	micron	Human	IPE.08147	-30.002	-35.562
IP.307710	IP.307710_obj00150	40745.0	260.013759	203.1501947	0.624148722	754.802	1.013322987	5518296.655	5965828.8610000005	5121049.194	4698659.3610000005	86770.0272	104956.3422	505460.9912	40737.0	1.0	186.6	203.52	247.31	micron	Machine	IPE.08147	-30.002	-35.562
IP.307710	IP.307710_obj00151	54681.0	291.21622	244.0574451	0.545573963	899.854	1.02529237	8085828.016	8679312.931	7545593.531	6978733.831	115086.9178	137345.4594	565751.2154	54679.0	1.0	217.7	247.54	274.65	micron	Machine	IPE.08147	-30.002	-35.562
IP.307710	IP.307710_obj00152	93932.0	391.8302659	310.6011571	0.609620876	1157.988	1.021605684	20864045.36	23698722.9	17856152.5	14934867.3	229883.1439	295890.2804	757368.4862	93918.0	1.0	342.1	315.67	384.48	micron	Human	IPE.08147	-30.002	-35.562
IP.307710	IP.307710_obj00153	25408.0	206.8687066	159.2198692	0.638446401	594.324	1.01590373	3402927.276	3894185.784	2840600.7180000003	2313808.184	67188.7634	87776.9528	451361.3452	25402.0	1.0	217.7	180.93	184.83	micron	Machine	IPE.08147	-30.002	-35.562
IP.307710	IP.307710_obj00154	45628.0	264.1950214	221.8151766	0.543222491	783.238	1.009897339	8252715.68	8760138.752	7814118.217999999	7341107.952	96258.8859	115610.7018	529369.8223	45624.0	1.0	404.3	219.06	255.55	micron	Human	IPE.08147	-30.002	-35.562
IP.307710	IP.307710_obj00155	31252.0	213.766343	188.5894051	0.470833366	646.962	1.009940774	3896433.906	4559582.303	3263666.037	2615707.903	78453.9605	102745.0364	455954.21200000006	31252.0	1.0	217.7	191.1	205.79	micron	Machine	IPE.08147	-30.002	-35.562
IP.307710	IP.307710_obj00156	152147.0	487.2627195	406.3628911	0.551808541	1499.476	1.011770326	38814846.97	46702147.76	30929575.43	23043289.26	399437.0372	537455.5179999999	1018249.811	152140.0	1.0	373.2	414.76	467.03	micron	Human	IPE.08147	-30.002	-35.562
IP.307710	IP.307710_obj00157	46931.0	271.6685021	223.2677319	0.569720009	812.882	1.019259657	6808783.657000001	7826525.6	5880453.467	4907417.4	111145.2577	144419.2604	523048.6759	46927.0	1.0	217.7	226.02	258.31	micron	Human	IPE.08147	-30.002	-35.562
IP.307710	IP.307710_obj00158	28245.0	211.8180127	172.6458229	0.579367038	625.624	1.017622278	4037864.699	4619655.893	3448429.893	2862816.893	72554.5988	95393.8128	421987.0049	28235.0	1.0	311.0	176.0	205.0	micron	Machine	IPE.08147	-30.002	-35.562
IP.307710	IP.307710_obj00159	49114.0	284.0136235	225.3626046	0.608580376	844.092	1.017699286	7760870.541	8744542.508	6707948.641	5689651.708	117812.0528	150713.5224	570586.4985	49097.0	1.0	373.2	240.9	264.0	micron	Machine	IPE.08147	-30.002	-35.562
IP.307710	IP.307710_obj00161	92168.0	378.1894981	315.8857981	0.549858253	1265.534	1.030979889	19322132.46	23271044.85	15627245.38	11805345.65	242484.6087	341761.4296	793280.9994	92161.0	1.0	311.0	316.2	364.97	micron	Human	IPE.08147	-30.002	-35.562
IP.307710	IP.307710_obj00162	51445.0	283.6822763	237.0701558	0.549202974	852.898	1.01310663	9381412.127	9893227.396	8826601.063	8293287.896000001	110882.3684	129415.1278	548752.073	51445.0	1.0	342.1	258.0	259.0	micron	Machine	IPE.08147	-30.002	-35.562
IP.307710	IP.307710_obj00163	30092.0	218.3609827	180.5593905	0.562371255	658.418	1.020863245	4216201.249	4819246.1	3571431.166	2947523.7	77021.211	101131.5996	463742.1919	30086.0	1.0	186.6	183.7	212.06	micron	Machine	IPE.08147	-30.002	-35.562
IP.307710	IP.307710_obj00164	33021.0	218.1312408	195.2104997	0.446222114	668.36	1.013468228	5854536.09	6574962.409	5205691.609	4521056.209	81701.2672	107612.992	476125.5141	33020.0	1.0	528.7	193.57	211.52	micron	Machine	IPE.08147	-30.002	-35.562
IP.307710	IP.307710_obj00166	42296.0	259.0680981	210.1479268	0.584812256	772.47	1.022990028	6069905.253	6532741.158	5655804.091	5217335.558	89986.862	108615.817	475635.6858	42296.0	1.0	279.9	207.77	251.99	micron	Machine	IPE.08147	-30.002	-35.562
IP.307710	IP.307710_obj00167	42612.0	246.7906798	226.5234789	0.396865073	787.962	1.024615361	6301556.5370000005	6722972.746	5839483.946	5397739.546	92808.7136	109728.6182	513316.8914	42611.0	1.0	217.7	235.35	235.84	micron	Machine	IPE.08147	-30.002	-35.562
IP.307710	IP.307710_obj00168	48628.0	275.4632742	232.6915952	0.535195546	839.088	1.014825297	8087476.932	9448432.285	6423770.685	4911439.885	133393.9737	175540.9104	534896.6578	48626.0	1.0	248.8	232.81	279.25	micron	Machine	IPE.08147	-30.002	-35.562
IP.307710	IP.307710_obj00169	32524.0	214.7372996	194.3381178	0.425403029	660.054	1.016571846	4907127.022	5959113.864	3936121.064	2924624.664	93170.4267	126624.0382	466361.0074	32517.0	1.0	466.5	197.0	206.0	micron	Machine	IPE.08147	-30.002	-35.562
IP.307710	IP.307710_obj00170	101747.0	428.7623468	307.8469465	0.696053732	1208.154	1.012405413	24197082.46	28138905.81	19700687.94	15481579.01	270039.3978	353781.3576	805345.2154	101740.0	1.0	342.1	322.19	415.3	micron	Machine	IPE.08147	-30.002	-35.562
IP.307710	IP.307710_obj00171	33791.0	228.6330183	192.3821799	0.540342297	687.694	1.016315576	4216153.379	4558184.552	3857584.486	3507284.452	74182.15400000001	88969.2834	466540.7132	33791.0	1.0	186.6	197.18	220.77	micron	Machine	IPE.08147	-30.002	-35.562
IP.307710	IP.307710_obj00172	151633.0	536.4469893	364.8543098	0.733090454	1590.866	1.028657408	44647804.58	46055050.05	42911192.52	41339263.75	320941.6751	352735.9326	1073206.243	151627.0	1.0	559.8	450.49	451.01	micron	Human	IPE.08147	-30.002	-35.562
IP.307710	IP.307710_obj00173	109436.0	444.2116081	319.9533097	0.693691456	1286.59	1.020761301	22277416.24	25371662.73	18564743.53	15161283.93	267132.8535	338904.847	765688.4824	109430.0	1.0	311.0	331.76	439.07	micron	Human	IPE.08147	-30.002	-35.562
IP.307710	IP.307710_obj00174	37979.0	241.2840895	204.0103902	0.533944625	721.974	1.012282429	5625668.124	6004312.231000001	5216880.964	4823165.331	83077.2736	98409.3914	485651.9671	37977.0	1.0	217.7	218.25	225.8	micron	Machine	IPE.08147	-30.002	-35.562
IP.307710	IP.307710_obj00175	55498.0	272.6667215	262.496882	0.270562871	872.344	1.016421789	11496879.05	13337138.9	9885163.302	8159175.502	143068.1909	192379.6952	573637.8843	55492.0	1.0	435.4	258.55	264.25	micron	Machine	IPE.08147	-30.002	-35.562
IP.307710	IP.307710_obj00176	85987.0	352.2386144	314.679275	0.449322526	1078.948	1.015411662	19251252.28	21862613.54	16514222.14	13840026.44	212293.4373	272629.8484	638408.6676	85977.0	1.0	311.0	312.83	354.09	micron	Machine	IPE.08147	-30.002	-35.562
IP.307710	IP.307710_obj00177	66541.0	332.4755488	263.6628728	0.609183411	996.754	1.018095314	12486667.32	13855729.32	11096495.85	9716879.121	153726.7893	195070.0988	626191.4211	66531.0	1.0	466.5	273.81	310.61	micron	Machine	IPE.08147	-30.002	-35.562
IP.307710	IP.307710_obj00178	41631.0	253.2745966	213.4749673	0.538133268	765.148	1.012818612	5948370.257999999	6917827.943	5191529.143	4328379.743	98264.4982	130854.2056	510325.9037	41631.0	1.0	404.3	206.71	240.63	micron	Machine	IPE.08147	-30.002	-35.562
IP.307710	IP.307710_obj00179	41829.0	246.5647786	220.3424429	0.448765997	760.192	1.013754237	7670381.878	8075759.892999999	7208505.293	6774877.993	91618.8406	107298.9712	508820.0097	41828.0	1.0	466.5	225.81	243.54	micron	Machine	IPE.08147	-30.002	-35.562
IP.307710	IP.307710_obj00180	58989.0	298.0207695	261.3321422	0.48068675	936.22	1.019370012	9592484.153	11417166.27	7748050.471	5913492.571	153063.6989	205325.326	568160.6257	58987.0	1.0	404.3	274.26	274.59	micron	Human	IPE.08147	-30.002	-35.562
IP.307710	IP.307710_obj00182	28365.0	217.2952673	167.9775702	0.634359317	625.444	1.01713427	4108634.872	4404411.182	3816310.182	3522259.682	62630.9633	76177.3084	449869.3982	28361.0	1.0	373.2	166.09	216.81	micron	Machine	IPE.08147	-30.002	-35.562
IP.307710	IP.307710_obj00184	30558.0	213.8455085	187.3910568	0.481780815	680.662	1.024536359	4505229.935	4824994.138	4191424.938	3874640.338	66955.317	82283.5882	455810.7667	30557.0	1.0	279.9	195.53	198.05	micron	Machine	IPE.08147	-30.002	-35.562
IP.307710	IP.307710_obj00185	88896.0	402.9827642	286.6574442	0.702848858	1150.198	1.016497118	11517730.17	12433084.71	10589974.31	9668419.109	186354.5152	213560.1578	683952.8907	88893.0	1.0	217.7	295.23	384.67	micron	Machine	IPE.08147	-30.002	-35.562
IP.307710	IP.307710_obj00186	157029.0	499.5780069	412.6619335	0.563639316	1510.296	1.016029945	44046568.54	47138308.98	40626839.78	37371105.18	343930.8244	407989.4112	952547.5013	157020.0	1.0	404.3	429.7	477.01	micron	Machine	IPE.08147	-30.002	-35.562
IP.307710	IP.307710_obj00187	44828.0	249.6109846	230.5098415	0.383655349	789.642	1.024189615	7578426.491	8028699.82	7099265.953	6634549.02	97036.7701	114199.8662	503609.286	44814.0	1.0	248.8	231.09	250.83	micron	Machine	IPE.08147	-30.002	-35.562
IP.307710	IP.307710_obj00188	73776.0	336.323619	285.0764649	0.530595012	1021.716	1.013438236	13406214.47	15778543.22	11189676.02	8895242.422	183588.2231	242873.1028	618891.5255	73771.0	1.0	279.9	285.0	324.0	micron	Machine	IPE.08147	-30.002	-35.562
IP.307710	IP.307710_obj00190	75986.0	349.2669497	280.2637903	0.596740436	1029.886	1.017392421	16889055.77	19372878.8	14646549.6	12283385.0	187687.296	248036.3638	668079.6002	75962.0	1.0	466.5	281.09	335.4	micron	Machine	IPE.08147	-30.002	-35.562
IP.307710	IP.307710_obj00191	120715.0	443.6280427	353.3566732	0.604617928	1336.648	1.016421391	27446109.45	31011241.0	23502768.0	19748531.5	288113.0624	366136.2584	805986.1205	120712.0	1.0	342.1	364.47	432.32	micron	Human	IPE.08147	-30.002	-35.562
IP.307710	IP.307710_obj00192	28692.0	205.1561902	181.1617516	0.469291956	667.216	1.053361456	3869010.145	4154933.099	3560052.299	3262611.899	63873.764	78138.4176	481306.981	28696.0	1.0	373.2	185.74	200.49	micron	Machine	IPE.08147	-30.002	-35.562
IP.307710	IP.307710_obj00193	29987.0	215.7678171	179.4045354	0.555569178	636.74	1.011350172	4505674.507	5128105.294	3884644.36	3262913.894	76312.1181	99578.228	463977.1058	29986.0	1.0	373.2	175.48	217.46	micron	Machine	IPE.08147	-30.002	-35.562
IP.307710	IP.307710_obj00194	35990.0	226.5054462	205.48999	0.420659151	705.292	1.021074652	5218504.222	5949265.4520000005	4456880.118	3710687.452	89450.9236	115843.1624	478033.2014	35984.0	1.0	342.1	209.6	220.89	micron	Machine	IPE.08147	-30.002	-35.562
IP.307710	IP.307710_obj00195	39848.0	236.065343	216.7855934	0.395818508	730.31	1.012244344	8619401.295	9459637.979	7807274.246	6981092.379	96892.4411	125117.282	496584.5399	39844.0	1.0	466.5	215.56	233.37	micron	Machine	IPE.08147	-30.002	-35.562
IP.307710	IP.307710_obj00196	40502.0	254.3317212	206.2708858	0.585003309	747.902	1.01323337	6913408.705	7735083.096	6055600.163	5215858.696	99265.1442	127519.5044	522564.1481	40498.0	1.0	466.5	210.01	248.19	micron	Machine	IPE.08147	-30.002	-35.562
IP.307710	IP.307710_obj00197	39500.0	243.252167	208.8349169	0.512793387	737.738	1.01983721	6671916.414	7557330.432999999	5919397.1	5100430.433	94793.213	124884.3036	498789.4526	39497.0	1.0	435.4	204.54	235.91	micron	Machine	IPE.08147	-30.002	-35.562
IP.307710	IP.307710_obj00198	49944.0	283.3425155	227.7878991	0.594722259	841.244	1.022980595	7403037.892999999	8541419.574	6470408.374	5434902.774	116044.825	152185.3768	541323.4775	49916.0	1.0	404.3	222.37	271.76	micron	Human	IPE.08147	-30.002	-35.562
IP.307710	IP.307710_obj00199	51829.0	289.5373599	230.6678488	0.604404867	856.654	1.020804461	9024037.053	9541705.072	8467117.138	7929823.172	111661.7601	130291.9394	541294.8282	51821.0	1.0	342.1	232.07	289.54	micron	Machine	IPE.08147	-30.002	-35.562
IP.307710	IP.307710_obj00200	51412.0	272.4395852	241.3947057	0.463592414	1680.54	2.050644403	10879911.54	11426082.66	10360140.53	9827169.462	109116.7137	155088.794	530557.6253	51412.0	1.0	497.6	237.32	272.42	micron	Human	IPE.08147	-30.002	-35.562
IP.307710	IP.307710_obj00201	55225.0	293.6683466	246.230222	0.54495759	898.356	1.018499182	10714525.29	11288435.52	10143437.19	9570938.025	117440.0366	138383.8716	553030.5024	55220.0	1.0	404.3	255.97	274.36	micron	Machine	IPE.08147	-30.002	-35.562
IP.307710	IP.307710_obj00202	99903.0	403.6320134	320.9708308	0.606338605	1215.7	1.020629185	20921599.91	23288978.47	19146334.07	17075011.87	215163.9348	275417.54	706577.2207	99898.0	1.0	342.1	310.0	381.0	micron	Human	IPE.08147	-30.002	-35.562
IP.307710	IP.307710_obj00203	45319.0	285.4174541	206.4954757	0.69033926	1655.175	2.057597949	7722606.847	8233780.507999999	7294166.574	6824359.607999999	95410.225	142107.9425	525684.6799	45313.0	1.0	217.7	201.61	273.6	micron	Human	IPE.08147	-30.002	-35.562
IP.307710	IP.307710_obj00204	89365.0	363.5385674	322.0455944	0.463945721	1130.67	1.016595757	20135016.25	22684732.74	17126229.74	14346978.24	222329.9077	284215.511	689316.088	89359.0	1.0	342.1	343.18	345.25	micron	Machine	IPE.08147	-30.002	-35.562
IP.307710	IP.307710_obj00205	191947.0	508.5124346	483.0650384	0.312380146	1619.418	1.018253407	58292868.24	72082882.72	44224974.78	30296020.82	546966.3519	736421.2986	1234585.378	191927.0	1.0	466.5	486.93	504.41	micron	Human	IPE.08147	-30.002	-35.562
IP.307710	IP.307710_obj00206	29454.0	212.8297145	181.2768935	0.523954642	649.928	1.015453794	3105977.599	3735954.218	2514595.018	1903915.418	74444.599	99333.5216	469578.7717	29454.0	1.0	248.8	186.6	197.8	micron	Machine	IPE.08147	-30.002	-35.562
IP.307710	IP.307710_obj00209	51512.0	282.6307764	235.6096551	0.552322436	844.974	1.015203287	8854732.953	10663398.44	7459352.039	5857328.839	132786.0711	181857.0742	553893.1853	51509.0	1.0	497.6	226.91	270.4	micron	Machine	IPE.08147	-30.002	-35.562
IP.307710	IP.307710_obj00210	72472.0	331.8732602	290.2680775	0.48478144	1103.108	1.034007356	15919654.44	16653293.91	15150707.78	14399414.71	153443.9244	179246.6588	664589.8314	72468.0	1.0	435.4	301.93	309.2	micron	Machine	IPE.08147	-30.002	-35.562
IP.307710	IP.307710_obj00212	51965.0	303.3182899	223.7727579	0.675075142	871.598	1.01527813	9300744.611	10977289.06	7745066.062000001	6128954.562000001	136866.5321	185247.0934	579339.7237	51962.0	1.0	528.7	226.24	286.99	micron	Machine	IPE.08147	-30.002	-35.562
IP.307710	IP.307710_obj00214	37906.0	258.4639216	191.042848	0.673544076	756.338	1.025259454	5760370.619	6903252.196	4545498.996	3366622.396	107432.9802	146375.3354	485821.4927	37903.0	1.0	466.5	196.48	249.39	micron	Human	IPE.08147	-30.002	-35.562
IP.307710	IP.307710_obj00215	59986.0	302.1054709	259.4454205	0.512326303	942.894	1.02648029	10596614.79	13125294.06	8150455.128	5663035.661	171565.5725	237266.0136	615901.7525	59984.0	1.0	373.2	261.9	289.21	micron	Machine	IPE.08147	-30.002	-35.562
IP.307710	IP.307710_obj00217	146960.0	494.6799194	392.8186546	0.60780474	1614.114	1.028807114	40894137.82	46566389.27	34378506.61	28284565.27	369191.025	494707.7816	1005041.561	146952.0	1.0	404.3	394.51	490.7	micron	Human	IPE.08147	-30.002	-35.562
IP.307710	IP.307710_obj00218	33933.0	230.0386048	194.2215058	0.5358714	706.268	1.025777029	4399577.084	5037348.487	3630260.087	2926715.887	86497.4495	111786.8696	463386.6815	33924.0	1.0	342.1	199.46	226.74	micron	Human	IPE.08147	-30.002	-35.562
IP.307710	IP.307710_obj00219	47448.0	257.2017145	237.8685358	0.380374319	805.024	1.0192035	7730157.412	9206653.419	6255387.819	4779755.018999999	127598.4719	170001.7392	512788.3592	47445.0	1.0	248.8	235.0	257.0	micron	Machine	IPE.08147	-30.002	-35.562
IP.307710	IP.307710_obj00220	71529.0	317.2846599	295.0009633	0.368147261	1017.26	1.017504201	16333104.9	17038792.81	15555758.21	14814240.91	152439.3082	174685.78600000002	610460.162	71520.0	1.0	279.9	293.85	317.42	micron	Machine	IPE.08147	-30.002	-35.562
IP.307710	IP.307710_obj00221	54347.0	299.0413224	238.1912831	0.604617075	927.512	1.005857212	8514512.29	10053753.95	6673370.545	4983178.845	145640.2355	195251.8696	565877.7447	54368.0	1.0	248.8	268.6	269.12	micron	Human	IPE.08147	-30.002	-35.562
IP.307710	IP.307710_obj00222	79440.0	327.7454041	315.7590384	0.267967995	1104.054	1.02687605	17151158.09	18716301.69	15422189.69	13775133.69	182297.5552	227548.1588	718789.0993	79436.0	1.0	279.9	320.26	323.68	micron	Human	IPE.08147	-30.002	-35.562
IP.307710	IP.307710_obj00223	52136.0	293.8402842	230.3041122	0.621047276	853.65	1.012249206	10128835.76	10624887.62	9543934.552	9003458.019	113524.7348	130819.515	514261.948	52135.0	1.0	248.8	236.69	291.98	micron	Human	IPE.08147	-30.002	-35.562
IP.307710	IP.307710_obj00224	60507.0	296.3341067	265.0457099	0.447237708	924.298	1.022272607	9871441.911	11724700.21	7961164.807	6079397.107000001	156775.4388	207249.0034	625694.6883	60505.0	1.0	279.9	268.33	289.28	micron	Machine	IPE.08147	-30.002	-35.562
IP.307710	IP.307710_obj00225	78232.0	354.4280281	283.5637654	0.599919701	1033.69	1.012819834	14910838.0	16643638.02	13399617.76	11777607.62	175088.702	220755.518	675566.7082	78228.0	1.0	311.0	278.17	345.85	micron	Machine	IPE.08147	-30.002	-35.562
IP.307710	IP.307710_obj00226	27566.0	200.6012252	178.2048682	0.459159515	645.63	1.025700092	3792601.104	4077180.35	3505645.2830000003	3219877.75	61016.9657	75209.093	464259.0444	27564.0	1.0	186.6	185.13	189.98	micron	Machine	IPE.08147	-30.002	-35.562
IP.307710	IP.307710_obj00227	106141.0	405.1459211	340.518153	0.541838322	1238.134	1.022136182	28018585.07	29098624.4	26897967.66	25797639.3	221834.2009	250777.9674	713482.4112	106131.0	1.0	342.1	355.29	383.88	micron	Machine	IPE.08147	-30.002	-35.562
IP.307710	IP.307710_obj00228	103469.0	409.0752121	330.6790648	0.588691735	1242.94	1.028418145	27164352.63	28132364.23	25987106.97	24914478.33	220579.5716	245585.434	832749.9517	103461.0	1.0	342.1	370.79	372.62	micron	Machine	IPE.08147	-30.002	-35.562
IP.307710	IP.307710_obj00229	69526.0	300.1043847	295.1226904	0.181450236	948.414	1.011967588	15477154.4	18430573.51	12664550.58	9781539.113	192613.7911	257033.7016	640082.4063	69525.0	1.0	342.1	294.43	296.99	micron	Human	IPE.08147	-30.002	-35.562
IP.307710	IP.307710_obj00230	39578.0	231.5894022	221.159043	0.296728619	786.33	1.047101107	7984935.017999999	8381324.075	7560740.208	7150448.275	86273.9792	103596.863	483523.2803	39564.0	1.0	404.3	225.56	227.2	micron	Machine	IPE.08147	-30.002	-35.562
IP.307710	IP.307710_obj00231	116108.0	419.0386121	354.7924479	0.532099239	1258.178	1.01859276	24258347.03	26871337.66	22056725.93	19649420.06	250769.9523	310474.6716	828408.2613	116108.0	1.0	342.1	348.26	406.36	micron	Machine	IPE.08147	-30.002	-35.562
IP.307710	IP.307710_obj00232	53395.0	290.18	242.8350272	0.547443351	902.698	1.020819009	9228990.524	10954589.0	7633420.005	5972835.505	139674.6221	191003.7234	562123.8079	53387.0	1.0	248.8	236.71	281.58	micron	Machine	IPE.08147	-30.002	-35.562
IP.307710	IP.307710_obj00233	30874.0	211.1538965	190.8482398	0.427881589	658.51	1.019097142	3706188.004	4317874.574	3037632.708	2397511.774	78907.3008	102707.322	469902.736	30874.0	1.0	373.2	187.87	213.89	micron	Machine	IPE.08147	-30.002	-35.562
IP.307710	IP.307710_obj00234	76573.0	317.0418592	308.0257318	0.236786482	1026.062	0.514954613	16921660.3	20924495.49	12986427.82	9017393.99	228864.7564	312681.641	671356.2233	76556.0	1.0	342.1	309.6	313.57	micron	Human	IPE.08147	-30.002	-35.562
IP.307710	IP.307710_obj00236	50842.0	278.7211071	237.3350286	0.524331263	853.546	1.019721924	8159223.176	9289178.054	7180929.788	6126805.654	118545.5257	154771.5612	558792.7499	50839.0	1.0	248.8	235.72	264.75	micron	Machine	IPE.08147	-30.002	-35.562
IP.307710	IP.307710_obj00237	110875.0	418.32196	339.3314878	0.584806234	1220.724	1.010155141	22742489.38	23877167.6	21578359.27	20428955.1	231233.9606	259708.5164	764759.4418	110869.0	1.0	311.0	340.19	417.63	micron	Machine	IPE.08147	-30.002	-35.562
IP.307710	IP.307710_obj00238	75762.0	343.8611856	288.3785231	0.544673662	1049.152	1.021368728	14692460.11	17017212.2	12304815.8	9948617.602	189904.0917	249406.8816	671705.8873	75759.0	1.0	279.9	290.88	333.84	micron	Machine	IPE.08147	-30.002	-35.562
IP.307710	IP.307710_obj00240	40732.0	260.4428268	202.3042432	0.629784056	770.428	0.517102559	7085403.9860000005	7977797.047	6288776.78	5444266.647000001	98075.3868	129378.6216	505014.5726	40726.0	1.0	497.6	200.52	251.31	micron	Human	IPE.08147	-30.002	-35.562
IP.307710	IP.307710_obj00241	68835.0	312.8097458	285.6524528	0.407550402	995.624	1.02170192	14047163.13	16515871.72	12234334.72	10093566.22	168090.2496	230560.7192	674838.7255	68834.0	1.0	311.0	283.88	285.09	micron	Machine	IPE.08147	-30.002	-35.562
IP.307710	IP.307710_obj00243	59230.0	292.923442	262.2202892	0.445697377	915.496	1.020501525	10902112.77	11502884.53	10274849.2	9660831.534	126307.2771	146919.9256	579073.1633	59218.0	1.0	248.8	272.1	280.14	micron	Machine	IPE.08147	-30.002	-35.562
IP.307710	IP.307710_obj00244	28821.0	214.2018609	174.4369376	0.580363261	642.05	1.026645943	4202380.765	4808040.788	3612929.988	3015374.588	73487.8164	97570.51	469924.8382	28814.0	1.0	404.3	175.82	207.29	micron	Human	IPE.08147	-30.002	-35.562
IP.307710	IP.307710_obj00245	41604.0	254.4032752	210.5873344	0.561067954	759.836	1.017600249	6571185.961	7996225.77	5408456.97	4114572.57	112195.9524	154097.6988	507575.141	41601.0	1.0	435.4	204.84	245.5	micron	Machine	IPE.08147	-30.002	-35.562
IP.307710	IP.307710_obj00246	36563.0	232.1347886	205.3918392	0.465979344	718.204	1.021659284	6328575.37	7397209.658	5122991.058	3985881.758	104639.4423	140130.4332	465709.6625	36559.0	1.0	248.8	210.09	228.26	micron	Machine	IPE.08147	-30.002	-35.562
IP.307710	IP.307710_obj00247	32906.0	223.7782714	191.4088799	0.518049556	674.7	1.013403908	4896000.247	5220737.471	4538486.404	4197360.871	72800.4465	86795.17	468574.9371	32906.0	1.0	248.8	191.51	224.03	micron	Machine	IPE.08147	-30.002	-35.562
IP.307710	IP.307710_obj00248	65336.0	320.1190274	266.6602654	0.553267742	1005.776	1.044111602	14442576.55	15048611.26	13693978.19	13016661.66	141653.0374	161932.6336	621294.5183	65317.0	1.0	404.3	273.92	319.68	micron	Machine	IPE.08147	-30.002	-35.562
IP.307710	IP.307710_obj00249	25677.0	210.2442013	157.8244393	0.660675047	607.938	1.024544385	3271997.1360000004	3849743.628	2785004.028	2252634.228	65766.1682	89164.7436	447244.8916	25674.0	1.0	217.7	155.0	201.94	micron	Machine	IPE.08147	-30.002	-35.562
IP.307710	IP.307710_obj00250	35489.0	247.2713211	186.4381549	0.65689494	717.004	1.019554868	5256980.858	6051013.458	4579402.925	3843597.658	86635.4336	115566.6488	491147.7943	35480.0	1.0	373.2	183.8	236.11	micron	Machine	IPE.08147	-30.002	-35.562
IP.307710	IP.307710_obj00251	67321.0	313.5923658	275.5305295	0.477509853	981.558	1.029464112	13239097.59	13936757.49	12540968.76	11843074.39	142118.1158	165157.4538	609686.3144	67310.0	1.0	279.9	282.57	303.39	micron	Human	IPE.08147	-30.002	-35.562
IP.307710	IP.307710_obj00252	31517.0	232.9431313	175.022997	0.659898171	671.946	1.024343841	4247141.796	4934725.399	3627820.466	2974367.999	78759.2777	104827.0412	451169.6314	31515.0	1.0	186.6	174.39	224.09	micron	Human	IPE.08147	-30.002	-35.562
IP.307710	IP.307710_obj00253	71441.0	326.3546355	281.3684818	0.506643557	997.084	1.019698882	12209149.62	14391554.64	9947924.439	7726109.339	180671.6149	235904.9372	628063.7746	71436.0	1.0	248.8	287.92	318.73	micron	Machine	IPE.08147	-30.002	-35.562
IP.307710	IP.307710_obj00254	118086.0	411.8365669	366.9799127	0.453843479	1248.346	1.008829662	27302022.71	32235480.0	22442214.4	17545581.6	300115.0088	391462.2424	809879.4545	118082.0	1.0	342.1	368.82	406.12	micron	Machine	IPE.08147	-30.002	-35.562
IP.307710	IP.307710_obj00255	114219.0	438.4634059	335.447019	0.643969283	1340.776	1.041379417	21133596.09	23685926.17	18949644.97	16581504.37	247766.3876	311830.2672	851689.5278	114215.0	1.0	279.9	326.45	428.16	micron	Human	IPE.08147	-30.002	-35.562
IP.307710	IP.307710_obj00257	51304.0	269.1136073	251.5648679	0.355199313	869.176	1.024367708	9852045.419	10842248.57	8714842.707999999	7651139.775	123408.468	156650.7472	524767.3359	51284.0	1.0	497.6	256.59	263.38	micron	Machine	IPE.08147	-30.002	-35.562
IP.307710	IP.307710_obj00258	104439.0	399.5377824	336.0550297	0.540864851	1200.65	1.017079377	21433841.82	26108729.61	17447255.21	13116518.01	266256.9413	358234.86	769558.4743	104435.0	1.0	528.7	333.7	382.65	micron	Machine	IPE.08147	-30.002	-35.562
IP.307710	IP.307710_obj00259	115132.0	420.5294152	353.1782476	0.542830991	1295.192	1.019877176	26779153.12	31622096.4	22073815.87	17299675.6	293344.7378	391358.8848	877449.1178	115105.0	1.0	404.3	359.02	405.36	micron	Machine	IPE.08147	-30.002	-35.562
IP.307710	IP.307710_obj00260	33170.0	219.4996745	193.9541249	0.468206284	668.894	1.016642754	4803371.829	5563402.18	4187952.847	3500228.18	81014.3397	107933.2068	467250.2109	33158.0	1.0	248.8	189.42	211.24	micron	Machine	IPE.08147	-30.002	-35.562
IP.307710	IP.307710_obj00261	64807.0	312.9609867	267.7145955	0.517927001	970.858	1.033279445	12489810.25	14434291.7	10403296.3	8387798.603999999	166886.8258	220191.0514	631037.4378	64803.0	1.0	404.3	280.16	299.72	micron	Machine	IPE.08147	-30.002	-35.562
IP.307710	IP.307710_obj00262	30641.0	212.3555326	185.2972086	0.488471081	648.23	1.022651261	5477406.264	6098175.4	4827595.267	4192305.2	77993.7684	101587.906	470734.1171	30627.0	1.0	559.8	186.94	211.08	micron	Machine	IPE.08147	-30.002	-35.562
IP.307710	IP.307710_obj00263	128746.0	437.5526939	384.8473631	0.47581538	1386.52	1.025376311	33253115.47	37137730.77	29129729.57	25125728.97	303357.1841	386842.316	837346.9378	128734.0	1.0	342.1	401.34	414.54	micron	Machine	IPE.08147	-30.002	-35.562
IP.307710	IP.307710_obj00264	43377.0	275.8319381	204.0517782	0.67286148	790.63	1.018800577	6180392.802	7636535.823	4938486.423	3589461.723	117006.4329	160516.779	490685.6939	43374.0	1.0	279.9	201.17	263.64	micron	Machine	IPE.08147	-30.002	-35.562
IP.307710	IP.307710_obj00265	74086.0	339.0853753	291.2553393	0.512069577	1098.444	1.029000849	12961164.91	15429359.01	10821209.81	8517135.212000001	182501.4586	250656.8252	677906.6475	74086.0	1.0	248.8	296.75	306.55	micron	Machine	IPE.08147	-30.002	-35.562
IP.307710	IP.307710_obj00266	39348.0	265.9468695	193.0529834	0.687791719	762.598	1.022613962	6035806.719	6915766.502	5284136.102	4468320.902	94765.9562	126122.5956	499786.1679	39341.0	1.0	497.6	192.47	250.06	micron	Human	IPE.08147	-30.002	-35.562
IP.307710	IP.307710_obj00267	35818.0	219.0778417	211.0922519	0.26753164	699.412	1.015175113	5512170.123	6249745.188999999	4764492.122	4021865.589	88797.3768	115130.4264	495373.4491	35809.0	1.0	373.2	208.0	220.0	micron	Machine	IPE.08147	-30.002	-35.562
IP.307710	IP.307710_obj00268	68094.0	328.3652477	269.0229752	0.57339411	982.444	1.015872294	12217066.25	15223779.92	9576517.519	6752886.319	188141.2686	258401.0336	667114.8232	68091.0	1.0	311.0	264.86	316.74	micron	Human	IPE.08147	-30.002	-35.562
IP.307710	IP.307710_obj00270	69422.0	306.8585891	298.715425	0.228845262	1025.572	1.025395632	11470947.1	13497443.93	9179395.529	7020371.329	177953.5195	234522.8676	636544.322	69415.0	1.0	373.2	296.6	307.16	micron	Machine	IPE.08147	-30.002	-35.562
IP.307710	IP.307710_obj00271	32415.0	227.2983085	184.1978901	0.585905335	704.176	1.034369501	5787728.716	6126477.15	5454406.15	5118370.65	70816.5235	86703.8736	466133.0306	32389.0	1.0	404.3	184.78	222.46	micron	Machine	IPE.08147	-30.002	-35.562
IP.307710	IP.307710_obj00272	78765.0	324.6442	313.5208587	0.259523383	1034.532	1.013081022	16164110.35	18557410.58	13658227.58	11208636.08	196602.2901	254044.8356	669509.1594	78758.0	1.0	311.0	312.54	324.56	micron	Machine	IPE.08147	-30.002	-35.562
IP.307710	IP.307710_obj00273	220854.0	579.9243463	494.4329145	0.522593875	1812.18	1.026762292	70317326.34	84602527.41	57128289.81	43391171.01	573326.7532	779858.788	1478655.626	220852.0	1.0	497.6	516.98	533.08	micron	Machine	IPE.08147	-30.002	-35.562
IP.307710	IP.307710_obj00274	32290.0	217.6642097	192.5257676	0.466524738	672.84	1.023498917	4336442.214	5027890.135	3688931.468	3019452.135	80478.9036	106407.648	477711.1023	32267.0	1.0	311.0	193.79	208.67	micron	Machine	IPE.08147	-30.002	-35.562
IP.307710	IP.307710_obj00275	40852.0	246.5415987	212.5772045	0.50650562	740.918	1.015345612	7106348.948	7550274.271000001	6703276.137999999	6279777.071	87161.5416	104731.5498	501019.6887	40837.0	1.0	342.1	216.0	235.0	micron	Machine	IPE.08147	-30.002	-35.562
IP.307710	IP.307710_obj00276	148160.0	473.0816783	403.959648	0.520453751	1455.294	1.014786391	39152477.31	43682015.7	34466463.7	29858687.7	343228.8151	432084.9302	951755.6597	148146.0	1.0	466.5	423.08	449.67	micron	Machine	IPE.08147	-30.002	-35.562
IP.307710	IP.307710_obj00277	54656.0	275.9621378	253.8653641	0.392086764	868.754	1.022515842	11415287.61	11981856.52	10848655.45	10282054.92	116347.2134	136325.2494	550992.2482	54651.0	1.0	279.9	258.44	269.28	micron	Machine	IPE.08147	-30.002	-35.562
IP.307710	IP.307710_obj00278	74104.0	340.0084799	285.4948766	0.543097143	1109.542	1.046682439	17187917.3	17908441.59	16372018.66	15603807.19	158313.733	182703.7562	653090.5436	74093.0	1.0	466.5	284.75	341.63	micron	Machine	IPE.08147	-30.002	-35.562
IP.307710	IP.307710_obj00279	26993.0	195.3401822	178.3928486	0.407417652	610.524	1.02306112	3582617.863	4141284.629	3021974.895	2462320.029	69659.3905	91957.5928	444999.2294	26990.0	1.0	186.6	185.23	185.71	micron	Human	IPE.08147	-30.002	-35.562
IP.307710	IP.307710_obj00281	81883.0	370.8192418	284.3691975	0.64180554	1098.236	1.030176368	16716696.01	18334178.32	14938763.25	13241055.72	187660.4333	232060.2792	724213.4597	81867.0	1.0	311.0	290.0	368.0	micron	Machine	IPE.08147	-30.002	-35.562
IP.307710	IP.307710_obj00283	130239.0	448.1183489	374.7908908	0.548171633	1381.56	1.024010389	30678535.15	37512096.63	24010653.63	17259932.13	350357.1871	475293.58	906135.3693	130222.0	1.0	342.1	378.0	436.0	micron	Machine	IPE.08147	-30.002	-35.562
IP.307710	IP.307710_obj00284	45471.0	259.9817114	226.603233	0.490196045	797.694	1.018940662	8925215.006000001	9389836.715	8447071.315	7975688.615	97962.4333	115741.2834	498381.2231	45462.0	1.0	248.8	234.25	248.93	micron	Machine	IPE.08147	-30.002	-35.562
IP.307710	IP.307710_obj00285	35810.0	234.2582935	197.266286	0.539338899	698.94	1.010681755	5472540.109	6715360.97	4487978.97	3374287.97	99050.8069	136826.10199999998	497583.8144	35805.0	1.0	248.8	191.05	224.81	micron	Human	IPE.08147	-30.002	-35.562
IP.307710	IP.307710_obj00286	35336.0	228.768191	201.1860066	0.476025029	736.192	1.040548181	5267879.577	5629738.288	4897105.221	4530788.688	77111.2607	93546.5712	481355.8009	35315.0	1.0	248.8	210.96	214.56	micron	Machine	IPE.08147	-30.002	-35.562
IP.307710	IP.307710_obj00287	57029.0	284.0083126	259.3863605	0.407275117	921.77	1.045996759	11085683.55	13121443.18	9574239.376	7800637.476	143606.1556	200055.141	559774.4774	57025.0	1.0	279.9	253.32	265.46	micron	Human	IPE.08147	-30.002	-35.562
IP.307710	IP.307710_obj00288	76945.0	336.6507497	293.3767159	0.490471577	1019.294	1.013168384	14155858.87	16928232.11	12142253.11	9749263.607	184807.6302	248988.1302	656614.6032	76943.0	1.0	311.0	282.62	319.17	micron	Human	IPE.08147	-30.002	-35.562
IP.307710	IP.307710_obj00290	53868.0	288.2697669	240.1263828	0.553285173	859.708	1.016318637	8971146.005	10143374.59	7909648.192000001	6792784.992000001	125483.291	161202.8376	553697.6474	53861.0	1.0	279.9	241.71	276.72	micron	Machine	IPE.08147	-30.002	-35.562
IP.307710	IP.307710_obj00291	103907.0	409.2834039	326.5194044	0.602944476	2476.986	2.075035101	16714766.68	17768424.11	15614085.64	14536916.41	217560.7253	284860.2646	783989.8509999999	103919.0	1.0	248.8	333.09	401.52	micron	Machine	IPE.08147	-30.002	-35.562
IP.307710	IP.307710_obj00292	62129.0	297.8061862	267.8115943	0.437370302	929.864	1.025359866	11809742.83	13809667.24	9945243.439	8013031.539	158454.1909	210997.3112	620703.8305	62112.0	1.0	279.9	270.1	287.74	micron	Human	IPE.08147	-30.002	-35.562
IP.307710	IP.307710_obj00293	126588.0	411.2313844	393.670885	0.28910377	1335.842	1.023320839	32359169.72	33755425.64	31130834.44	29818538.84	258050.4786	294707.6862	854469.5116	126575.0	1.0	342.1	394.24	395.75	micron	Machine	IPE.08147	-30.002	-35.562
IP.307710	IP.307710_obj00294	45449.0	271.4092493	216.299345	0.604046523	797.142	1.014738455	7480512.977999999	8530808.78	6646190.247	5703880.98	106423.8695	140464.2324	534493.4664	45433.0	1.0	248.8	210.37	259.32	micron	Human	IPE.08147	-30.002	-35.562
IP.307710	IP.307710_obj00295	68726.0	333.2153399	266.20761	0.601456399	997.084	1.026400038	14219168.74	17175515.63	11475839.36	8626001.229	190691.1197	261486.2496	682462.4386	68723.0	1.0	279.9	269.1	319.1	micron	Human	IPE.08147	-30.002	-35.562
IP.307710	IP.307710_obj00296	99511.0	416.2594912	310.9054988	0.664932913	1231.808	1.026145805	19963395.65	23267004.02	17077419.82	13982627.72	236735.7872	313935.6864	758343.271	99497.0	1.0	311.0	306.98	398.81	micron	Human	IPE.08147	-30.002	-35.562
IP.307710	IP.307710_obj00297	30260.0	214.6825842	181.8176667	0.531730035	655.572	1.029937975	3893860.247	4899600.183999999	3017428.184	2076342.184	87574.5055	121683.8676	473775.6236	30259.0	1.0	217.7	180.18	206.49	micron	Machine	IPE.08147	-30.002	-35.562
IP.307710	IP.307710_obj00299	55202.0	305.2346722	234.1581191	0.641478173	885.738	1.014772399	8876241.926	10786423.53	7352859.135	5636076.935	141407.1925	193038.3554	542390.3142	55197.0	1.0	248.8	229.1	289.5	micron	Human	IPE.08147	-30.002	-35.562
IP.307710	IP.307710_obj00300	32773.0	223.7414987	189.8611558	0.529077161	676.48	1.017717687	5109076.921	5455518.322000001	4776024.789	4436278.022	71316.9033	86580.528	474549.3132	32769.0	1.0	311.0	196.92	209.81	micron	Machine	IPE.08147	-30.002	-35.562
IP.307710	IP.307710_obj00301	70993.0	344.2471083	267.1812656	0.630570224	1010.68	1.018688932	11964332.18	14219170.28	9803405.684	7595523.384	178407.1109	236282.444	643875.9056	70993.0	1.0	279.9	270.96	330.05	micron	Machine	IPE.08147	-30.002	-35.562
IP.307710	IP.307710_obj00302	86867.0	334.3721152	331.2128718	0.137139718	1080.868	1.020671837	20854013.61	25391672.47	16386460.14	11883853.97	252667.9669	341775.974	700450.6859	86834.0	1.0	373.2	331.75	332.09	micron	Human	IPE.08147	-30.002	-35.562
IP.307710	IP.307710_obj00303	73692.0	328.1308152	288.2238336	0.47796133	1008.7	1.016841853	18543523.01	19309213.73	17781332.93	17017392.53	155018.1671	178754.57	596822.3924	73692.0	1.0	311.0	282.04	332.29	micron	Human	IPE.08147	-30.002	-35.562
IP.307710	IP.307710_obj00304	166744.0	508.5527319	424.4100477	0.550940055	1544.448	1.01786145	46759573.81	53467030.06	39638394.33	32724076.46	407434.7024	525606.3312	1117784.12	166733.0	1.0	404.3	454.33	474.28	micron	Machine	IPE.08147	-30.002	-35.562
IP.307710	IP.307710_obj00305	101953.0	386.2460441	346.2100748	0.443355332	1239.352	1.028559098	21532352.01	25518094.81	17062792.67	12835141.61	268875.5311	358080.3888	823245.4579	101952.0	1.0	311.0	361.49	369.37	micron	Human	IPE.08147	-30.002	-35.562
IP.307710	IP.307710_obj00307	32755.0	224.2947576	187.5115436	0.548721791	664.412	1.011660378	4643127.19	5336771.819	3978531.152	3299410.819	81825.3735	106832.4264	456631.9454	32751.0	1.0	217.7	185.98	221.85	micron	Machine	IPE.08147	-30.002	-35.562
IP.307710	IP.307710_obj00308	25421.0	195.3360462	166.2417669	0.525076155	582.414	1.018469814	4222828.399	4504867.945	3977805.879	3714274.845	55623.4036	68949.0754	424445.7421	25415.0	1.0	342.1	163.85	190.6	micron	Machine	IPE.08147	-30.002	-35.562
IP.307710	IP.307710_obj00309	36557.0	246.4329736	189.9613538	0.637024086	707.36	1.015385234	5843370.987000001	7400046.04	4368252.173	2852355.24	117179.8396	161105.584	479929.5943	36553.0	1.0	248.8	190.54	241.0	micron	Machine	IPE.08147	-30.002	-35.562
IP.307710	IP.307710_obj00310	74918.0	355.4945826	274.3170392	0.636048599	1055.678	1.018543926	14764210.69	17901859.15	11688659.69	8582059.954	205651.4161	281147.3432	691240.0493	74903.0	1.0	497.6	285.32	332.65	micron	Machine	IPE.08147	-30.002	-35.562
IP.307710	IP.307710_obj00311	47512.0	280.7110541	221.8045991	0.612910026	847.952	1.026316586	9021888.991	10026647.22	8056482.957	7071400.823	113087.5255	147765.6144	498313.1245	47511.0	1.0	435.4	226.0	265.0	micron	Machine	IPE.08147	-30.002	-35.562
IP.307710	IP.307710_obj00312	91484.0	408.7256365	290.8609915	0.702555515	1166.136	1.017879775	19285816.67	22281534.74	16591229.94	13746077.54	221004.5438	291766.4888	720128.9062	91482.0	1.0	311.0	289.23	392.07	micron	Human	IPE.08147	-30.002	-35.562
IP.307710	IP.307710_obj00313	315230.0	718.4899381	563.2796226	0.620789807	2080.592	1.009365018	93554618.31	103407852.2	83800546.24	73996893.24	686076.9633	824576.2336	1980634.632	315227.0	1.0	435.4	580.65	689.48	micron	Machine	IPE.08147	-30.002	-35.562
IP.307710	IP.307710_obj00315	154316.0	478.8951145	412.3968617	0.508363908	1503.592	1.033903923	42871230.3	52872464.01	33675553.61	24077098.41	427875.8636	589189.2672	1032993.608	154303.0	1.0	404.3	403.08	477.23	micron	Machine	IPE.08147	-30.002	-35.562
IP.307710	IP.307710_obj00317	80402.0	352.8917082	293.735333	0.554225182	1058.312	1.019926063	15772130.91	16680199.17	15013197.7	14179696.97	165006.0903	193715.5032	665946.1706	80400.0	1.0	279.9	291.13	335.9	micron	Machine	IPE.08147	-30.002	-35.562
IP.307710	IP.307710_obj00318	73705.0	337.5441018	280.9176352	0.554415835	1016.93	1.022399839	15525707.43	16363512.62	14835362.29	14071287.12	151427.1685	179027.52300000002	598709.9103	73696.0	1.0	248.8	282.16	316.55	micron	Human	IPE.08147	-30.002	-35.562
IP.307710	IP.307710_obj00319	120743.0	436.9035902	362.7466143	0.55736593	1356.322	1.020618215	29656517.75	30860897.72	28357492.86	27105790.42	252711.1752	283661.6142	826794.9695	120737.0	1.0	342.1	392.86	398.72	micron	Machine	IPE.08147	-30.002	-35.562
IP.307710	IP.307710_obj00320	47754.0	282.0151389	221.7158389	0.61799227	847.444	1.02806219	9434068.322	10980584.75	8010285.95	6525136.55	127201.3581	174567.5252	555477.1304	47747.0	1.0	435.4	227.22	262.07	micron	Machine	IPE.08147	-30.002	-35.562
IP.307710	IP.307710_obj00321	47913.0	284.3785849	219.7865681	0.634569138	821.97	1.011038185	8016366.892000001	9005078.59	7018286.19	6024889.99	114841.5705	146943.534	562677.0259	47904.0	1.0	311.0	215.74	283.44	micron	Machine	IPE.08147	-30.002	-35.562
IP.307710	IP.307710_obj00322	69307.0	357.2159912	259.1200484	0.688340641	1055.22	0.517650914	11605466.12	13694831.32	9383935.917	7228488.217	176941.0488	237072.026	619474.0853	69313.0	1.0	311.0	269.25	332.77	micron	Machine	IPE.08147	-30.002	-35.562
IP.307710	IP.307710_obj00323	121809.0	429.4928163	365.3094608	0.525877823	1301.68	1.017877446	28977318.75	33049780.4	25473260.6	21685000.7	281862.4544	365062.744	803500.0117	121807.0	1.0	497.6	363.2	410.99	micron	Human	IPE.08147	-30.002	-35.562
IP.307710	IP.307710_obj00324	86447.0	369.7550835	304.0190893	0.569173464	1123.146	1.025168588	16404615.1	19107554.8	13730551.4	11042049.7	211929.0965	277665.5218	741016.7311	86429.0	1.0	279.9	307.89	356.53	micron	Human	IPE.08147	-30.002	-35.562
IP.307710	IP.307710_obj00325	33058.0	227.0268853	188.5141319	0.557226732	677.528	1.017034435	5500233.7360000005	5840334.294	5154931.761	4812230.494	72373.6069	87182.1208	478889.2421	33053.0	1.0	217.7	198.32	213.05	micron	Machine	IPE.08147	-30.002	-35.562
IP.307710	IP.307710_obj00326	43076.0	250.8119397	223.0309001	0.457449546	771.844	1.017021422	7051373.944	7895297.016	6109078.882	5215969.816000001	105430.3355	134157.6968	505938.3358	43073.0	1.0	217.7	233.2	241.67	micron	Machine	IPE.08147	-30.002	-35.562
IP.307710	IP.307710_obj00327	55754.0	298.205384	241.4139114	0.587042873	891.646	1.024275313	9272302.94	11079975.04	7612076.236	5878126.836	144702.4098	194687.5718	618833.2327	55743.0	1.0	435.4	241.01	288.29	micron	Machine	IPE.08147	-30.002	-35.562
IP.307710	IP.307710_obj00328	32976.0	220.1619271	193.3060755	0.478628108	668.844	1.008154541	5188053.357	5965627.592	4598222.791999999	3914520.392	79999.0319	107554.0968	456140.0472	32976.0	1.0	279.9	188.0	208.0	micron	Machine	IPE.08147	-30.002	-35.562
IP.307710	IP.307710_obj00329	51392.0	289.194624	233.1123203	0.591814508	876.808	1.019973524	8095169.062000001	9136485.752	7005430.819	5939903.352000001	122469.0567	157316.4576	536741.7725	51387.0	1.0	217.7	235.3	281.25	micron	Machine	IPE.08147	-30.002	-35.562
IP.307710	IP.307710_obj00330	182070.0	559.3221311	418.5640156	0.663313544	1608.088	1.017254424	38396997.94	40203833.87	36428915.87	34541456.87	378456.5949	414140.5368	1135129.926	182059.0	1.0	311.0	427.85	553.4	micron	Human	IPE.08147	-30.002	-35.562
IP.307710	IP.307710_obj00331	42679.0	257.9680887	212.8640447	0.564904199	769.116	1.021247779	7282653.143999999	8679601.508	6024967.708	4697650.808	115756.5018	157116.5228	516801.0474	42679.0	1.0	435.4	213.39	247.98	micron	Human	IPE.08147	-30.002	-35.562
IP.307710	IP.307710_obj00332	87702.0	377.7307832	298.3105704	0.613436729	2212.217	2.037827844	20264300.96	22199155.69	18562446.09	16744091.29	194575.4511	312987.8974	696202.855	87686.0	1.0	342.1	294.67	366.81	micron	Human	IPE.08147	-30.002	-35.562
IP.307710	IP.307710_obj00333	24379.0	194.402034	161.3495608	0.557794983	577.974	1.019550496	3366970.135	3881970.259	2871054.392	2365596.4590000003	63782.9605	84691.9828	440008.7569	24363.0	1.0	279.9	159.99	192.18	micron	Machine	IPE.08147	-30.002	-35.562
IP.307710	IP.307710_obj00334	37059.0	242.6243963	197.7488246	0.579403321	718.824	1.017512867	5444287.351	7048594.485	3975168.085	2438454.885	117536.9874	163539.7056	498217.7411	37059.0	1.0	217.7	200.06	230.67	micron	Human	IPE.08147	-30.002	-35.562
IP.307710	IP.307710_obj00335	162198.0	471.6080691	440.6023823	0.356604626	1526.258	1.028190287	56149648.86	57911257.56	54548352.36	52866899.76	330241.1623	371859.6238	1031960.236	162195.0	1.0	435.4	444.77	453.26	micron	Machine	IPE.08147	-30.002	-35.562
IP.307710	IP.307710_obj00336	619782.0	959.7693572	833.7903869	0.495267775	6101.915	2.059919094	194309920.5	200661354.7	187811207.9	181386134.5	1260081.66	1429325.5569999998	3669522.461	619774.0	1.0	466.5	821.65	965.92	micron	Human	IPE.08147	-30.002	-35.562
IP.307710	IP.307710_obj00337	140826.0	444.5555536	404.4956673	0.414854458	1383.084	1.017386469	40994839.64	50214071.75	32695317.35	23935940.15	395957.7931	539728.4744	976996.5427	140819.0	1.0	435.4	402.02	434.3	micron	Human	IPE.08147	-30.002	-35.562
IP.307710	IP.307710_obj00338	31745.0	219.9728285	185.0400033	0.54073217	652.482	1.01360521	4665764.066000001	5372934.954	4056575.621	3398395.954	78678.4719	104062.3804	465258.2082	31733.0	1.0	248.8	180.69	215.36	micron	Machine	IPE.08147	-30.002	-35.562
IP.307710	IP.307710_obj00339	56189.0	289.5774592	250.9195532	0.499172968	879.91	1.013567061	10144584.17	12600131.7	7940190.632999999	5610220.098999999	161504.0371	221837.804	555632.1907	56188.0	1.0	279.9	252.88	275.29	micron	Machine	IPE.08147	-30.002	-35.562
IP.307710	IP.307710_obj00340	167111.0	518.764007	419.6740108	0.587824748	1561.97	1.014950337	41312725.99	49889115.56	32565275.22	23903355.06	433247.0833	577098.335	1166354.658	167101.0	1.0	373.2	431.02	496.09	micron	Machine	IPE.08147	-30.002	-35.562
IP.307710	IP.307710_obj00341	77464.0	343.9175169	290.041156	0.537372335	1036.696	1.016445359	14464040.28	16945487.55	12127226.75	9718096.348	191634.8099	251639.7368	632718.0278	77452.0	1.0	373.2	290.99	333.86	micron	Machine	IPE.08147	-30.002	-35.562
IP.307710	IP.307710_obj00342	37450.0	234.7589936	203.821158	0.49618909	702.424	1.012433014	6271942.311000001	7445650.578	5116260.578	3951565.578	105156.4354	140435.1592	496755.4228	37449.0	1.0	466.5	204.42	232.36	micron	Human	IPE.08147	-30.002	-35.562
IP.307710	IP.307710_obj00343	95858.0	386.9521355	319.3514578	0.564695055	1172.968	1.025352152	18452121.01	20570385.85	16595474.12	14608018.25	210917.1012	264665.6096	763515.7782	95849.0	1.0	373.2	319.04	369.97	micron	Machine	IPE.08147	-30.002	-35.562
IP.307710	IP.307710_obj00345	42255.0	248.4197944	218.2727092	0.477476364	754.626	1.015073579	8001653.63	9411330.255	6783069.255	5468938.755	114257.308	154916.6058	523369.9477	42255.0	1.0	279.9	212.57	243.89	micron	Machine	IPE.08147	-30.002	-35.562
IP.307710	IP.307710_obj00347	56394.0	300.7292323	241.4646074	0.59607295	889.422	1.022827322	9787938.106	11095626.41	8757155.211000001	7587919.611	128725.1864	168097.0484	554990.5411	56381.0	1.0	248.8	233.79	288.94	micron	Machine	IPE.08147	-30.002	-35.562
IP.307710	IP.307710_obj00348	59835.0	305.5897959	250.481028	0.572844248	888.196	1.007941462	10301773.15	12179492.72	8457755.716	6596887.216	154672.346	202533.6868	552337.2281	59830.0	1.0	279.9	253.28	299.43	micron	Machine	IPE.08147	-30.002	-35.562
IP.307710	IP.307710_obj00349	83900.0	364.1035155	298.5507188	0.572419248	1088.744	1.020928804	15027811.53	17709831.93	12491251.93	9881961.931	205583.3415	269366.8152	680622.4708	83887.0	1.0	279.9	295.57	356.38	micron	Human	IPE.08147	-30.002	-35.562
IP.307710	IP.307710_obj00350	60028.0	301.1098522	255.019859	0.531699687	888.12	1.007308807	11949803.48	14715666.47	9737344.338	7248183.271000001	168142.7706	230534.128	610391.9889	60024.0	1.0	373.2	250.18	288.51	micron	Machine	IPE.08147	-30.002	-35.562
IP.307710	IP.307710_obj00351	45796.0	259.8771239	226.1990796	0.492331428	786.212	1.016260961	8860555.605	10356491.85	7507980.655	6083725.055	122519.7589	164942.5796	546918.2962	45793.0	1.0	373.2	229.87	247.28	micron	Machine	IPE.08147	-30.002	-35.562
IP.307710	IP.307710_obj00352	63838.0	294.9551224	276.3425848	0.349605367	913.51	1.008048854	12044547.76	13441976.76	10794827.69	9471253.156	145797.7529	184496.322	581538.5512	63838.0	1.0	279.9	276.19	286.08	micron	Machine	IPE.08147	-30.002	-35.562
IP.307710	IP.307710_obj00353	128516.0	447.2766705	368.3550285	0.567242625	1309.86	1.006137326	28080739.69	30818550.86	25489420.72	22824855.66	279627.3703	338503.292	886373.4755	128514.0	1.0	342.1	372.71	433.0	micron	Machine	IPE.08147	-30.002	-35.562
IP.307710	IP.307710_obj00354	56287.0	309.707884	233.0838217	0.658486577	889.342	1.021788235	11230444.89	12472492.94	10138458.67	8971441.535	130433.5256	167889.0724	568158.9554	56285.0	1.0	435.4	227.15	305.36	micron	Machine	IPE.08147	-30.002	-35.562
IP.307710	IP.307710_obj00355	97380.0	408.4558125	307.8905603	0.657113555	1179.09	1.015766876	24880166.63	27857589.24	21800553.24	18772035.24	236848.3853	304766.097	666788.3527	97377.0	1.0	373.2	311.9	400.87	micron	Machine	IPE.08147	-30.002	-35.562
IP.307710	IP.307710_obj00356	63209.0	339.787127	245.1521118	0.692427622	966.77	1.012492119	10359140.8	11664491.75	9043425.215	7732891.949	146815.9729	186546.094	622652.1672	63204.0	1.0	404.3	255.0	316.23	micron	Machine	IPE.08147	-30.002	-35.562
IP.307710	IP.307710_obj00357	242973.0	622.2176258	501.7002749	0.591493223	1964.794	1.028299788	67554322.76	70035670.82	64998030.62	62479210.52	499128.1917	547029.0934	1513591.081	242951.0	1.0	404.3	516.0	604.0	micron	Machine	IPE.08147	-30.002	-35.562
IP.307710	IP.307710_obj00360	135314.0	438.3193607	396.0320098	0.428537743	1368.266	1.014483985	28353260.07	32905605.15	24489074.35	20280808.95	309016.6649	398279.2178	912047.0956	135306.0	1.0	342.1	391.98	421.57	micron	Machine	IPE.08147	-30.002	-35.562
IP.307710	IP.307710_obj00361	166053.0	499.6204476	431.6283689	0.503641864	3137.921	2.056567517	49786746.28	51367100.21	47924268.01	46202851.91	348944.4769	429685.3431	1101768.837	166043.0	1.0	404.3	441.4	498.62	micron	Machine	IPE.08147	-30.002	-35.562
IP.307710	IP.307710_obj00362	32990.0	220.0357698	193.1838248	0.478723824	1475.876	1.080191172	6357970.677	6690492.578	6006499.911	5664503.578	72608.7012	111900.7436	460829.1376	33011.0	1.0	248.8	199.0	214.0	micron	Human	IPE.08147	-30.002	-35.562
IP.307710	IP.307710_obj00363	38479.0	249.2899782	203.2172061	0.579202052	778.336	1.032100651	5792678.87	6162990.071	5365192.138	4966293.171	84803.4369	101159.2496	466592.1697	38474.0	1.0	311.0	212.02	239.36	micron	Machine	IPE.08147	-30.002	-35.562
IP.307710	IP.307710_obj00364	126581.0	456.0463304	362.0550202	0.608048808	1398.744	1.03103094	35867335.42	37151230.41	34526784.35	33214561.31	263648.2252	296645.9384	921433.4639	126564.0	1.0	559.8	369.72	440.63	micron	Machine	IPE.08147	-30.002	-35.562
IP.307710	IP.307710_obj00366	58126.0	306.0221341	247.3040807	0.589011275	925.378	1.030969941	10255602.17	12069775.44	8454338.242	6646619.642000001	151030.9263	202576.7674	565761.3927	58113.0	1.0	279.9	254.47	290.32	micron	Machine	IPE.08147	-30.002	-35.562
IP.307710	IP.307710_obj00367	46072.0	263.9066965	225.5251345	0.519346271	792.288	1.015691342	7247822.361	8677114.946	5811436.546	4378597.346	124592.7687	166058.4704	534702.1593	46066.0	1.0	248.8	235.12	249.8	micron	Human	IPE.08147	-30.002	-35.562
IP.307710	IP.307710_obj00368	39563.0	239.0088849	215.269259	0.434494028	753.068	1.026227069	5833450.125	6246085.251	5425812.384	5015675.951	85424.0266	102530.4148	471059.9393	39547.0	1.0	373.2	216.42	232.05	micron	Machine	IPE.08147	-30.002	-35.562
IP.307710	IP.307710_obj00369	44890.0	275.5443106	213.1192748	0.633859408	813.924	1.02130639	5822083.9520000005	6734229.128	4872790.461	3942071.128	108604.5358	140400.0728	514731.1568	44884.0	1.0	186.6	219.59	262.89	micron	Machine	IPE.08147	-30.002	-35.562
IP.307710	IP.307710_obj00370	47426.0	262.2364546	237.390923	0.42486817	840.388	1.027296353	9540037.366	10419182.74	8452584.604	7469285.537	116086.2055	147113.1336	552558.5553	47415.0	1.0	622.0	245.84	258.64	micron	Machine	IPE.08147	-30.002	-35.562
IP.307710	IP.307710_obj00371	144430.0	497.7974743	372.4870206	0.663394071	1391.53	1.005366657	37091320.83	39975035.39	33986004.73	30991489.39	317184.3425	375409.166	924707.8112	144426.0	1.0	373.2	382.78	489.31	micron	Machine	IPE.08147	-30.002	-35.562
IP.307710	IP.307710_obj00372	78071.0	349.8795869	289.0872492	0.563306777	1082.35	1.03376807	15289089.74	16167874.02	14549201.95	13739865.92	160523.1831	189787.085	630870.795	78055.0	1.0	466.5	285.3	333.47	micron	Machine	IPE.08147	-30.002	-35.562
IP.307710	IP.307710_obj00373	120159.0	425.0074429	361.0027156	0.527744322	1263.262	1.012421429	21157336.99	22440965.21	19949668.61	18704020.31	247387.5863	279603.4482	833098.1572	120157.0	1.0	279.9	357.85	421.01	micron	Human	IPE.08147	-30.002	-35.562
IP.307710	IP.307710_obj00374	104595.0	401.1106008	336.2158178	0.545344139	1232.73	1.028037461	24280637.7	25473180.69	23304577.69	22220276.19	212377.664	247519.903	760310.9873	104587.0	1.0	373.2	332.74	380.25	micron	Machine	IPE.08147	-30.002	-35.562
IP.307710	IP.307710_obj00376	33299.0	224.776705	191.066931	0.52673436	675.42	1.014080193	6002552.304	6347482.805	5657083.538	5311883.905	72784.4757	87602.56199999999	460243.311	33298.0	1.0	311.0	191.12	221.92	micron	Machine	IPE.08147	-30.002	-35.562
IP.307710	IP.307710_obj00377	87706.0	341.6880333	334.7291865	0.200791903	1123.982	1.024545738	21392623.64	24049666.86	18594353.66	15866697.06	215948.2049	280274.5206	683128.7164	87701.0	1.0	342.1	329.27	343.54	micron	Machine	IPE.08147	-30.002	-35.562
IP.307710	IP.307710_obj00379	72555.0	327.8197746	284.9195666	0.494575313	1014.662	1.026620071	12730268.56	14402730.67	11394116.67	9889809.672	161608.0517	208217.9764	645660.8347	72551.0	1.0	279.9	276.02	315.98	micron	Machine	IPE.08147	-30.002	-35.562
IP.307710	IP.307710_obj00383	104475.0	401.0824177	335.3097213	0.548711132	1197.288	1.01311572	26544039.05	31242416.93	22577956.93	18245726.93	266056.663	357889.6272	763371.8284	104472.0	1.0	404.3	332.12	383.6	micron	Human	IPE.08147	-30.002	-35.562
IP.307710	IP.307710_obj00384	166937.0	469.2096614	454.5609977	0.247921471	1480.38	1.006788638	40282724.84	43885868.18	36963547.24	33502386.78	356430.5601	425950.636	1033363.534	166934.0	1.0	373.2	442.72	470.25	micron	Machine	IPE.08147	-30.002	-35.562
IP.307710	IP.307710_obj00385	39813.0	233.7357882	217.6287141	0.364793268	717.928	1.008153097	6592394.137999999	7917263.859	5440895.259	4202710.959	108797.9891	146602.6824	503699.861	39807.0	1.0	248.8	215.94	226.53	micron	Machine	IPE.08147	-30.002	-35.562
IP.307710	IP.307710_obj00386	77759.0	350.6077909	286.3977664	0.576834817	1044.038	1.021107999	16541689.21	17419022.1	15806818.84	15000717.2	159819.8459	187980.5818	671684.4926	77752.0	1.0	311.0	282.62	334.84	micron	Machine	IPE.08147	-30.002	-35.562
IP.307710	IP.307710_obj00388	52773.0	292.8040661	234.9147967	0.596929772	868.0	1.014549671	8965317.582999999	10650756.01	7368275.41	5727035.11	138887.19	186530.4	595265.9481	52773.0	1.0	311.0	230.65	287.4	micron	Machine	IPE.08147	-30.002	-35.562
IP.307710	IP.307710_obj00389	49964.0	287.5523449	229.4546869	0.602713091	864.12	1.021730031	9218804.496	10684259.2	7576498.401000001	6022618.001	134973.7221	180535.396	548312.6905	49949.0	1.0	497.6	238.82	273.95	micron	Machine	IPE.08147	-30.002	-35.562
IP.307710	IP.307710_obj00390	95192.0	354.432992	344.5342035	0.234684971	1159.974	1.031447402	18806767.51	20785595.07	16838300.14	14864652.67	212635.137	262534.3828	748293.5448	95192.0	1.0	311.0	346.78	349.05	micron	Human	IPE.08147	-30.002	-35.562
IP.307710	IP.307710_obj00391	87438.0	356.0978856	316.3411191	0.45915845	1090.934	1.014248685	17731030.4	19531976.12	15906213.72	14093332.52	197095.7001	242728.0948	685846.7798	87434.0	1.0	279.9	320.2	348.83	micron	Machine	IPE.08147	-30.002	-35.562
IP.307710	IP.307710_obj00392	71657.0	335.4228878	274.5920806	0.574300695	990.726	1.014395914	15050978.44	17582573.76	13125508.36	10896975.66	175078.1711	235748.7358	643606.2343	71657.0	1.0	404.3	263.76	322.38	micron	Human	IPE.08147	-30.002	-35.562
IP.307710	IP.307710_obj00393	51178.0	274.7639831	239.4686617	0.490318849	843.386	1.019813785	9593307.588	11343883.31	8160611.712	6568975.9120000005	132853.4279	181038.9138	534448.8081	51173.0	1.0	497.6	232.9	265.81	micron	Machine	IPE.08147	-30.002	-35.562
IP.307710	IP.307710_obj00394	31781.0	227.0413872	182.6714187	0.593853469	676.84	1.022565206	5523722.73	5848179.785	5189253.719	4859790.685	69943.266	84599.724	492728.4977	31769.0	1.0	466.5	181.2	225.01	micron	Machine	IPE.08147	-30.002	-35.562
IP.307710	IP.307710_obj00395	100380.0	361.5215716	353.8566278	0.204827432	1145.252	1.012764211	24293475.49	29602763.51	19196703.51	13993673.51	282669.1704	378829.686	763738.1063	100363.0	1.0	373.2	352.98	358.38	micron	Human	IPE.08147	-30.002	-35.562
IP.307710	IP.307710_obj00396	37406.0	241.097596	201.1045136	0.551581846	717.782	1.010290357	6589792.435	6969471.846	6193920.779	5806145.246	81596.3991	97135.0202	489819.2172	37406.0	1.0	373.2	203.22	236.81	micron	Machine	IPE.08147	-30.002	-35.562
IP.307710	IP.307710_obj00397	58895.0	280.5495114	273.0178718	0.230155042	916.102	1.017685313	9437859.849	10674626.39	8232447.056	7011357.39	136983.3503	174763.5444	599980.9848	58887.0	1.0	311.0	268.22	277.78	micron	Human	IPE.08147	-30.002	-35.562
IP.307710	IP.307710_obj00398	119911.0	463.3564998	347.4379249	0.661632201	1571.888	1.054815387	33667065.28	34761309.15	32275154.41	31032077.05	256158.8271	288671.7168	878794.5379	119875.0	1.0	373.2	355.27	455.48	micron	Machine	IPE.08147	-30.002	-35.562
IP.307710	IP.307710_obj00399	32713.0	220.420722	189.8087161	0.508401572	654.838	1.00952425	5251493.63	6009098.607999999	4652599.541	3974350.008	79883.6318	106156.9236	469553.1333	32713.0	1.0	559.8	184.38	212.68	micron	Machine	IPE.08147	-30.002	-35.562
IP.307710	IP.307710_obj00401	52404.0	297.664866	233.3883633	0.62067974	877.634	1.013787718	8614889.567	9111274.263	8024764.663	7481509.863	114173.832	132102.4174	529012.1678	52404.0	1.0	342.1	240.5	289.4	micron	Machine	IPE.08147	-30.002	-35.562
IP.307710	IP.307710_obj00402	100561.0	396.4509877	324.4740183	0.5745824	1154.5	1.009619589	24198415.72	25244191.38	23159226.64	22116744.28	209358.3213	237020.95	757118.4747	100555.0	1.0	311.0	355.53	359.56	micron	Machine	IPE.08147	-30.002	-35.562
IP.307710	IP.307710_obj00403	153336.0	448.4081195	435.6205881	0.237111748	1419.914	1.015744274	46130634.55	57544219.72	35290054.92	24162972.52	454397.6187	615777.2778	992793.8985	153326.0	1.0	435.4	438.0	440.0	micron	Machine	IPE.08147	-30.002	-35.562
IP.307710	IP.307710_obj00405	97684.0	398.6936529	316.6496841	0.607632895	1189.252	1.020038786	19281979.11	21514651.15	17464021.29	15438706.35	212884.014	269326.4744	755469.2278	97671.0	1.0	342.1	308.06	383.07	micron	Machine	IPE.08147	-30.002	-35.562
IP.307710	IP.307710_obj00406	49218.0	266.0827582	237.0205376	0.45443968	841.18	1.030716372	9835312.702	10950970.3	8910063.904	7889610.704	114592.2387	150754.396	553618.3195	49215.0	1.0	311.0	231.42	258.16	micron	Human	IPE.08147	-30.002	-35.562
IP.307710	IP.307710_obj00407	137540.0	471.5901668	376.8578171	0.601169619	1412.786	1.021131148	22370658.62	25428488.14	19725162.81	16873500.14	294904.5039	362949.2892	960439.1416	137534.0	1.0	373.2	370.96	455.01	micron	Human	IPE.08147	-30.002	-35.562
IP.307710	IP.307710_obj00408	42951.0	266.6562229	210.7064966	0.61287444	777.962	1.011049307	6917271.817000001	8228934.147999999	5557381.948	4221605.848	118223.2748	158479.8546	497461.2629	42945.0	1.0	342.1	217.81	253.35	micron	Machine	IPE.08147	-30.002	-35.562
IP.307710	IP.307710_obj00409	180978.0	527.1889904	442.8849986	0.542450567	1590.266	1.019068125	40766913.48	42660630.53	38908353.33	37032214.73	371256.9482	411398.2726	1149890.597	180963.0	1.0	311.0	460.76	497.76	micron	Machine	IPE.08147	-30.002	-35.562
IP.307710	IP.307710_obj00410	43718.0	249.0370481	234.9015096	0.332114113	847.922	1.039248731	7686381.899	8064008.399	7157588.533	6704378.598999999	97836.3744	113801.3742	519824.1543	43713.0	1.0	435.4	243.01	248.16	micron	Machine	IPE.08147	-30.002	-35.562
IP.307710	IP.307710_obj00411	172102.0	510.8913706	437.1135845	0.517653966	1571.202	1.017780035	33243918.8	34891177.29	31322929.16	29538805.09	360918.59	393054.3822	1087081.467	172088.0	1.0	435.4	464.72	489.61	micron	Machine	IPE.08147	-30.002	-35.562
IP.307710	IP.307710_obj00412	48549.0	265.7300551	235.2284493	0.465180554	840.346	1.039975546	9476089.94	9995899.012	8989316.412	8486025.112	103081.6753	123226.7606	547210.962	48543.0	1.0	404.3	237.15	256.38	micron	Machine	IPE.08147	-30.002	-35.562
IP.307710	IP.307710_obj00413	61443.0	294.0082519	272.1881297	0.378052935	961.67	1.037389025	13377823.59	14015256.11	12741337.91	12104378.81	130124.153	152768.937	614035.1273	61418.0	1.0	528.7	268.18	291.61	micron	Machine	IPE.08147	-30.002	-35.562
IP.307710	IP.307710_obj00414	55030.0	291.3561037	242.6307329	0.553628873	877.098	1.024261901	8559248.873	9127871.771	7986916.437999999	7416438.771000001	117223.031	137333.7478	590430.029	55026.0	1.0	435.4	250.47	280.2	micron	Human	IPE.08147	-30.002	-35.562
IP.307710	IP.307710_obj00415	34767.0	227.5668234	198.7153466	0.487330576	697.364	1.018085305	4918691.101	5662754.357999999	4221082.758	3500246.958	85773.7752	112899.0408	492084.6675	34756.0	1.0	404.3	201.73	215.9	micron	Machine	IPE.08147	-30.002	-35.562
IP.307710	IP.307710_obj00416	85376.0	369.912453	299.8585592	0.58557208	1105.084	1.010183337	17760107.14	19443820.49	15903562.36	14133433.29	194796.2028	239488.2248	705768.9573	85376.0	1.0	435.4	314.53	354.04	micron	Machine	IPE.08147	-30.002	-35.562
IP.307710	IP.307710_obj00418	141468.0	453.8903948	398.5379049	0.478571155	1397.876	1.018683348	32679106.32	38904150.34	27171737.54	21305531.14	346028.721	456824.7744	967452.2211	141461.0	1.0	342.1	395.76	441.21	micron	Machine	IPE.08147	-30.002	-35.562
IP.307710	IP.307710_obj00421	76498.0	349.0202848	289.4305059	0.558854732	1092.644	1.020676126	14187977.08	15975555.57	12803438.5	11217379.97	168914.1309	220950.4568	652892.1944	76490.0	1.0	435.4	284.84	320.22	micron	Machine	IPE.08147	-30.002	-35.562
IP.307710	IP.307710_obj00422	25867.0	195.9800905	168.6761768	0.509146003	580.094	1.007006239	3966466.564	4267187.139	3730878.006	3462723.439	55831.3937	69774.9234	436016.4965	25867.0	1.0	466.5	162.63	190.21	micron	Human	IPE.08147	-30.002	-35.562
IP.307710	IP.307710_obj00423	47682.0	270.5742248	234.5920545	0.498281119	850.734	1.018818711	6849443.938999999	8159912.681	5194092.281	3711182.081	131527.4007	174737.4822	557436.0628	47682.0	1.0	248.8	239.71	267.99	micron	Machine	IPE.08147	-30.002	-35.562
IP.307710	IP.307710_obj00424	51171.0	278.509819	235.8535557	0.531846017	839.69	1.016490168	7327739.288	8940459.873	5757623.673	4166205.573	135388.2414	180670.077	550199.8008	51156.0	1.0	217.7	245.04	264.11	micron	Machine	IPE.08147	-30.002	-35.562
IP.307710	IP.307710_obj00427	46536.0	263.6128829	234.0359514	0.460226289	825.336	1.01861643	6477338.891	7348871.516	5419178.716	4454332.316000001	113913.8977	144399.8992	518148.3411	46528.0	1.0	342.1	246.21	252.29	micron	Machine	IPE.08147	-30.002	-35.562
IP.307710	IP.307710_obj00428	135403.0	449.4576043	390.3401171	0.495743007	1369.248	1.011215144	28519646.94	32856963.76	24434897.16	20223863.86	312985.6917	398556.8384	928209.7937	135403.0	1.0	311.0	405.57	418.71	micron	Machine	IPE.08147	-30.002	-35.562
IP.307710	IP.307710_obj00429	78413.0	347.9159011	289.6934289	0.553794164	1035.91	1.013317082	15536035.91	18906664.36	12403612.9	9152087.162	211970.4435	285691.204	689539.4779	78411.0	1.0	279.9	297.0	330.0	micron	Machine	IPE.08147	-30.002	-35.562
IP.307710	IP.307710_obj00430	53825.0	308.8161791	227.6266139	0.675790014	890.346	1.015173801	8971219.564	9535427.785	8419456.117999999	7861470.285	114427.4255	135333.7606	538119.1863	53819.0	1.0	404.3	235.0	290.0	micron	Human	IPE.08147	-30.002	-35.562
IP.307710	IP.307710_obj00432	83387.0	353.1611142	311.6935229	0.470159133	1126.75	1.021336807	15206907.48	16870089.33	13412308.4	11683417.93	190115.1231	236854.85	677782.0568	83384.0	1.0	279.9	313.17	345.47	micron	Machine	IPE.08147	-30.002	-35.562
IP.307710	IP.307710_obj00433	89887.0	369.943225	312.3920602	0.535662071	1125.492	1.022639984	19511730.18	20525714.12	18662056.98	17730228.42	183875.5559	214776.8012	755882.0798	89887.0	1.0	342.1	307.59	355.67	micron	Human	IPE.08147	-30.002	-35.562
IP.307710	IP.307710_obj00434	66047.0	329.5863965	261.573292	0.608386302	977.82	1.01633292	13258498.21	13919207.92	12549833.45	11865146.22	140775.5143	162503.202	576422.0601	66046.0	1.0	248.8	268.08	319.19	micron	Machine	IPE.08147	-30.002	-35.562
IP.307710	IP.307710_obj00436	119499.0	430.0222203	358.6808953	0.551615507	1296.126	1.015967003	28621787.29	32805489.56	25372651.76	21656232.86	273892.6083	359921.5558	855163.0895	119494.0	1.0	404.3	347.6	410.2	micron	Human	IPE.08147	-30.002	-35.562
IP.307710	IP.307710_obj00437	60049.0	297.4822213	258.9683527	0.492108486	887.228	1.005209431	10406670.14	11674498.5	9184466.635	7939450.702	139285.7161	175283.5816	583898.2423	60049.0	1.0	373.2	259.97	291.4	micron	Machine	IPE.08147	-30.002	-35.562
IP.307710	IP.307710_obj00438	34615.0	242.6291482	188.3441118	0.630408784	716.814	1.023803539	5074996.266	5752335.126	4316966.459	3599282.126	87392.4328	113814.8308	506237.046	34614.0	1.0	404.3	192.0	236.0	micron	Machine	IPE.08147	-30.002	-35.562
IP.307710	IP.307710_obj00440	36802.0	233.7816731	202.5932719	0.499017754	706.35	1.01843815	5207899.759	6031431.186000001	4505374.919	3742346.786	89154.0757	117530.97	479535.6718	36794.0	1.0	311.0	200.0	225.0	micron	Machine	IPE.08147	-30.002	-35.562
IP.307710	IP.307710_obj00441	81670.0	387.5993088	278.3995769	0.695768149	1146.644	1.021981656	17447433.07	19126403.04	15739820.37	14046529.04	185531.895	234656.2568	643960.3532	81665.0	1.0	528.7	286.55	364.42	micron	Human	IPE.08147	-30.002	-35.562
IP.307710	IP.307710_obj00442	95118.0	355.8874451	347.0863077	0.221017309	1160.146	1.015617532	21297493.59	25242241.01	17353788.21	13409561.81	250457.7408	334553.1624	780383.4824	95113.0	1.0	342.1	346.0	350.0	micron	Human	IPE.08147	-30.002	-35.562
IP.307710	IP.307710_obj00443	101806.0	402.7341369	325.8140737	0.587801271	1195.512	1.021394824	21092387.5	23275544.3	19053988.83	16943211.1	224733.3439	277956.8464	773746.552	101790.0	1.0	373.2	327.85	388.6	micron	Machine	IPE.08147	-30.002	-35.562
IP.307710	IP.307710_obj00444	143450.0	464.9798538	396.8246566	0.521218395	1377.838	1.005517129	35551002.54	40309375.52	31386785.52	26925490.52	326992.9345	415443.2854	828324.1181	143441.0	1.0	435.4	395.0	447.0	micron	Human	IPE.08147	-30.002	-35.562
IP.307710	IP.307710_obj00445	92065.0	387.062599	304.6841325	0.61673586	1134.402	1.021407747	18725463.17	22838390.91	15203133.57	11385504.91	240412.0107	325240.6088	743070.9079999999	92056.0	1.0	311.0	297.84	378.34	micron	Human	IPE.08147	-30.002	-35.562
IP.307710	IP.307710_obj00446	311882.0	729.226226	550.7317814	0.655462626	2062.898	1.007668034	76959678.39	80146879.73	73680526.27	70447349.53	638648.3798	687919.1278	1871365.37	311881.0	1.0	373.2	556.29	718.92	micron	Human	IPE.08147	-30.002	-35.562
IP.307710	IP.307710_obj00447	27700.0	208.3940459	171.8873091	0.565397283	619.862	1.017100945	4209154.627	4842832.727	3694206.06	3119892.727	69598.6568	93952.4164	455357.8251	27697.0	1.0	342.1	168.74	198.21	micron	Machine	IPE.08147	-30.002	-35.562
IP.307710	IP.307710_obj00448	94838.0	365.8084165	331.77933	0.421183038	1140.048	1.019618786	19847004.95	23083253.52	17184329.92	14234868.12	224716.1885	296033.4784	727435.8433	94829.0	1.0	342.1	323.54	355.07	micron	Machine	IPE.08147	-30.002	-35.562
IP.307710	IP.307710_obj00449	65747.0	318.3399337	265.9176727	0.549754687	946.576	1.013314949	13165270.99	15966013.21	10513395.34	7787086.407000001	184284.2679	249246.0544	634340.9818	65745.0	1.0	311.0	268.52	307.5	micron	Machine	IPE.08147	-30.002	-35.562
IP.307710	IP.307710_obj00450	40297.0	248.1897072	208.3864674	0.543165363	744.874	1.020372547	6452145.255	7764839.736	5258366.336	4005129.636	110540.9593	150077.7442	519221.465	40284.0	1.0	248.8	210.25	238.25	micron	Machine	IPE.08147	-30.002	-35.562
IP.307710	IP.307710_obj00451	58158.0	288.6410495	260.7131921	0.429128101	1872.649	2.073275748	9765315.077	10359995.45	9154186.247	8551281.647	123887.189	174547.3839	578249.2423	58150.0	1.0	217.7	264.11	282.29	micron	Machine	IPE.08147	-30.002	-35.562
IP.307710	IP.307710_obj00452	65320.0	339.3963089	250.8851376	0.673475026	996.736	1.033326076	15118255.98	16923354.91	12860450.91	10828998.91	171427.6217	223603.4688	561187.8518	65288.0	1.0	342.1	262.46	334.53	micron	Human	IPE.08147	-30.002	-35.562
IP.307710	IP.307710_obj00454	214501.0	549.3745571	499.0464988	0.418123341	1687.342	1.012466353	51082239.69	58316653.53	44974691.33	38303710.23	469871.7438	586425.0086	1343892.47	214495.0	1.0	342.1	486.86	537.28	micron	Human	IPE.08147	-30.002	-35.562
IP.307710	IP.307710_obj00455	29958.0	219.3972462	176.0749126	0.596599255	646.92	1.01688681	3521565.7010000004	4141235.751	2898977.3510000003	2277848.151	76194.9725	100147.424	450742.0759	29951.0	1.0	279.9	181.41	210.51	micron	Human	IPE.08147	-30.002	-35.562
IP.307710	IP.307710_obj00456	44554.0	268.1963639	214.4649426	0.600457841	821.176	1.040304753	6535081.445	7471462.688999999	5623956.822000001	4700203.889	107035.6977	140127.1472	532041.0336	44496.0	1.0	217.7	215.02	262.02	micron	Human	IPE.08147	-30.002	-35.562
IP.307710	IP.307710_obj00457	108951.0	425.9613013	337.8900579	0.608907533	1283.918	1.016227434	22665523.52	25614583.28	18837831.08	15449454.98	267666.9002	337664.5494	738520.8524	108924.0	1.0	342.1	359.04	411.42	micron	Machine	IPE.08147	-30.002	-35.562
IP.307710	IP.307710_obj00458	67331.0	320.0992002	271.7108343	0.52866073	986.334	1.023934939	11556614.71	13849809.08	9661820.876	7567826.776000001	167471.9559	226678.9622	643780.0529	67323.0	1.0	311.0	264.86	308.27	micron	Machine	IPE.08147	-30.002	-35.562
IP.307710	IP.307710_obj00459	50047.0	272.9927619	236.1720624	0.501561372	823.368	1.012097954	9498819.098	10024555.24	8986914.109	8468093.543	106623.3394	125696.7448	550093.1616	50043.0	1.0	279.9	240.52	263.16	micron	Machine	IPE.08147	-30.002	-35.562
IP.307710	IP.307710_obj00460	28235.0	199.7818511	182.2224242	0.409952225	624.748	1.020606599	3723483.826	4026150.515	3440744.849	3148042.015	61826.9007	75895.6628	445513.8826	28231.0	1.0	373.2	182.76	193.36	micron	Machine	IPE.08147	-30.002	-35.562
IP.307710	IP.307710_obj00461	41529.0	250.534642	212.6243261	0.528902908	752.37	1.017789021	5682785.831	7090136.352999999	4507032.553	3215480.653	112191.3968	153253.12099999998	521027.9507	41528.0	1.0	217.7	211.17	239.17	micron	Machine	IPE.08147	-30.002	-35.562
IP.307710	IP.307710_obj00462	51850.0	274.2322164	244.3963183	0.453606519	1690.808	2.038911332	11546521.5	13132121.76	9907051.758	8294516.757999999	137862.1345	261436.3864	567717.9128	51834.0	1.0	590.9	244.83	271.9	micron	Human	IPE.08147	-30.002	-35.562
IP.307710	IP.307710_obj00463	69478.0	320.6516953	280.258147	0.485877872	985.216	1.017457183	14978748.36	17237810.61	12916279.01	10755513.21	173779.2614	230873.6528	638431.8682	69475.0	1.0	466.5	291.28	296.79	micron	Machine	IPE.08147	-30.002	-35.562
IP.307710	IP.307710_obj00465	100586.0	414.0740449	315.9517883	0.646360591	1230.562	1.028511012	19501632.15	22861925.9	16605476.7	13477252.1	238374.6427	315961.4346	790759.3943	100564.0	1.0	279.9	314.03	392.69	micron	Machine	IPE.08147	-30.002	-35.562
IP.307710	IP.307710_obj00466	109304.0	417.796234	344.213107	0.566767249	1250.804	1.012208287	23025674.31	26153710.52	19355001.72	15955647.32	265604.2978	335304.0132	742037.6655	109300.0	1.0	311.0	348.23	415.6	micron	Machine	IPE.08147	-30.002	-35.562
IP.307710	IP.307710_obj00467	55279.0	289.0569079	249.0406327	0.507651275	895.658	1.021064068	10348266.73	12114704.84	8676351.036	6957174.136	143904.1813	194120.8914	538056.7617	55277.0	1.0	342.1	255.89	271.27	micron	Machine	IPE.08147	-30.002	-35.562
IP.307710	IP.307710_obj00468	82037.0	355.2769556	297.4640405	0.546784054	1077.648	1.020376318	14973461.86	17576404.99	12473703.59	9922352.887	201779.028	264611.5584	691171.5111	82030.0	1.0	373.2	302.16	342.2	micron	Human	IPE.08147	-30.002	-35.562
IP.307710	IP.307710_obj00470	67658.0	308.9561974	283.1281179	0.400258833	972.056	1.017256788	13166971.24	13862798.04	12460022.18	11758634.24	143069.9351	165546.9416	617307.2351	67658.0	1.0	248.8	289.83	298.41	micron	Machine	IPE.08147	-30.002	-35.562
IP.307710	IP.307710_obj00471	32067.0	221.4222304	188.5540672	0.524258971	687.398	1.028281565	4880896.211	5205618.514	4540762.714	4208334.813999999	70625.8803	85499.0778	468476.482	32054.0	1.0	311.0	188.0	219.69	micron	Machine	IPE.08147	-30.002	-35.562
IP.307710	IP.307710_obj00472	33783.0	248.3315251	180.8897943	0.685130246	729.658	1.022720647	3957156.467	4347686.259	3647252.059	3297034.959	71783.027	90252.3638	464731.6366	33777.0	1.0	186.6	177.94	227.82	micron	Machine	IPE.08147	-30.002	-35.562
IP.307710	IP.307710_obj00473	151094.0	480.5432474	409.5642836	0.523062501	1495.868	1.017770369	36340268.32	41008009.78	31609962.98	26910939.58	348495.6259	441746.4844	1039501.749	151088.0	1.0	466.5	432.9	445.87	micron	Machine	IPE.08147	-30.002	-35.562
IP.307710	IP.307710_obj00474	59796.0	302.7149379	254.3812196	0.542071198	902.366	1.01342297	11576326.39	12227986.99	10988216.59	10368331.39	125248.4199	147649.5826	576443.3055	59790.0	1.0	248.8	255.99	289.79	micron	Machine	IPE.08147	-30.002	-35.562
IP.307710	IP.307710_obj00475	86204.0	372.3110878	299.7392697	0.593169674	1129.234	1.02311637	17713391.89	18708066.86	16920770.59	16027122.46	175506.3962	207501.1774	691134.4076	86178.0	1.0	497.6	288.02	359.53	micron	Human	IPE.08147	-30.002	-35.562
IP.307710	IP.307710_obj00476	53855.0	272.6726904	252.3379128	0.37893272	862.302	1.020655713	12266850.58	13997233.64	10647452.64	8972562.142	140623.0438	188162.7766	536121.7566	53855.0	1.0	311.0	252.47	267.1	micron	Machine	IPE.08147	-30.002	-35.562
IP.307710	IP.307710_obj00478	166817.0	507.2356398	422.9980693	0.551873058	1555.522	1.018019775	32444106.26	35930686.67	29013341.74	25554669.27	359150.3579	430381.4684	1070336.145	166811.0	1.0	311.0	431.38	490.38	micron	Machine	IPE.08147	-30.002	-35.562
IP.307710	IP.307710_obj00479	137680.0	466.9359179	383.6312112	0.570074723	1404.43	1.012163868	30504818.53	33469372.53	27760241.86	24905676.53	297334.9346	362714.546	962136.9312	137679.0	1.0	528.7	411.91	417.38	micron	Machine	IPE.08147	-30.002	-35.562
IP.307710	IP.307710_obj00480	135240.0	433.4116559	400.4786042	0.38235771	1347.884	1.010766944	29516291.26	32325051.5	26717099.5	23913123.5	295017.1564	354317.3848	926509.1148	135239.0	1.0	342.1	403.59	426.29	micron	Human	IPE.08147	-30.002	-35.562
IP.307710	IP.307710_obj00481	53680.0	283.1809219	243.1532091	0.512562894	851.97	1.01402788	8915759.508	10101395.87	7875465.202	6762499.869	124619.7447	160343.534	564657.8449	53671.0	1.0	435.4	240.8	274.56	micron	Human	IPE.08147	-30.002	-35.562
IP.307710	IP.307710_obj00482	85247.0	353.4285053	313.1106264	0.46383134	1088.062	1.012678232	19023194.5	21839815.51	16537452.11	13886270.41	206413.0017	272004.1846	658859.356	85241.0	1.0	404.3	316.81	331.91	micron	Machine	IPE.08147	-30.002	-35.562
IP.307710	IP.307710_obj00483	131619.0	450.4541578	376.2920814	0.549700908	1335.082	1.011695543	28180597.3	32704486.98	24517785.18	20424434.28	299895.0826	387795.1506	912471.6585	131613.0	1.0	342.1	373.39	425.21	micron	Machine	IPE.08147	-30.002	-35.562
IP.307710	IP.307710_obj00484	30324.0	220.529259	177.9689877	0.590539814	649.418	1.014143585	5355742.513	5676268.025	5047550.425	4733191.625	66331.6482	80835.8998	479784.0082	30315.0	1.0	435.4	183.67	208.15	micron	Machine	IPE.08147	-30.002	-35.562
IP.307710	IP.307710_obj00485	31415.0	234.3716611	172.8049264	0.675552898	685.114	1.022463593	4890676.148	5206612.648	4555274.981000001	4229606.148	69473.8889	84131.0454	429427.8167	31409.0	1.0	373.2	177.01	229.34	micron	Machine	IPE.08147	-30.002	-35.562
IP.307710	IP.307710_obj00486	146108.0	444.5058589	420.1725683	0.326324923	2777.908	2.024664112	38306071.8	43321528.88	34233611.28	29689652.48	329314.6355	551367.8164	894678.7799	146081.0	1.0	373.2	408.57	431.7	micron	Human	IPE.08147	-30.002	-35.562
IP.307710	IP.307710_obj00487	114323.0	427.4908168	343.2737078	0.595983496	1244.918	1.010018092	20829821.1	24473031.83	17362141.23	13806695.93	269843.7025	344783.8494	841021.7009	114310.0	1.0	248.8	344.62	417.17	micron	Human	IPE.08147	-30.002	-35.562
IP.307710	IP.307710_obj00489	67374.0	318.9908287	272.8453644	0.518068365	1003.368	1.041409653	13013957.62	15120139.43	10929476.63	8834145.234	170887.5791	228346.2344	597746.067	67358.0	1.0	279.9	283.65	301.64	micron	Human	IPE.08147	-30.002	-35.562
IP.307710	IP.307710_obj00490	53473.0	297.177274	232.3811528	0.623326874	857.334	1.008856118	8558160.578	9081375.701	7972702.167	7418365.401000001	115508.2447	133609.0874	591340.8231	53473.0	1.0	435.4	253.63	275.97	micron	Machine	IPE.08147	-30.002	-35.562
IP.307710	IP.307710_obj00493	30407.0	238.9244212	166.3901487	0.717640921	665.034	1.012360827	4554789.143	5222262.944	3961386.011	3330947.544	76572.2952	102173.1148	475332.7184	30401.0	1.0	466.5	162.03	231.92	micron	Machine	IPE.08147	-30.002	-35.562
IP.307710	IP.307710_obj00494	121510.0	452.7283522	353.1149361	0.625815795	1324.642	1.011475137	25474836.76	29131961.59	21574039.59	17795078.59	288721.4577	366601.0986	901604.1315	121502.0	1.0	311.0	358.86	438.07	micron	Machine	IPE.08147	-30.002	-35.562
IP.307710	IP.307710_obj00495	60916.0	310.0125766	253.7086662	0.574674818	931.398	1.019406414	10619047.76	12016761.59	9490778.128	8227786.393999999	138222.9368	179759.9556	610866.7049	60911.0	1.0	279.9	249.61	294.16	micron	Machine	IPE.08147	-30.002	-35.562
IP.307710	IP.307710_obj00496	36450.0	242.6638288	194.2613678	0.599283363	725.206	1.022148241	4956422.035	5333829.137	4578099.137	4200234.137	79263.4618	95444.9066	473010.8768	36441.0	1.0	248.8	196.62	236.18	micron	Machine	IPE.08147	-30.002	-35.562
IP.307710	IP.307710_obj00498	42833.0	255.0433796	218.0406848	0.518766331	769.248	1.011451089	6004117.831	6904760.489	5128618.755	4240547.889	103359.5523	133511.2256	542041.9689	42831.0	1.0	404.3	215.87	250.85	micron	Machine	IPE.08147	-30.002	-35.562
IP.307710	IP.307710_obj00501	67619.0	327.8767644	264.6394834	0.590372454	960.828	1.013918817	13224457.29	14000878.43	12598911.16	11897927.53	139058.1934	165116.7508	624525.5695	67616.0	1.0	248.8	255.31	319.07	micron	Human	IPE.08147	-30.002	-35.562
IP.307710	IP.307710_obj00502	128792.0	451.8786856	374.6023107	0.559265397	1394.95	1.023389882	29987266.25	32597419.72	27256844.79	24586557.32	283564.953	344333.89	964261.3775	128776.0	1.0	342.1	377.69	439.06	micron	Machine	IPE.08147	-30.002	-35.562
IP.307710	IP.307710_obj00503	50121.0	307.2380301	213.6854192	0.718521782	863.392	1.017208107	6199707.44	7256838.578	5178487.778	4139312.378	118927.0681	153935.9824	505046.7213	50112.0	1.0	186.6	218.28	289.83	micron	Machine	IPE.08147	-30.002	-35.562
IP.307710	IP.307710_obj00504	110876.0	437.3091034	338.5360008	0.633021327	1338.056	1.023256312	22294905.46	26574985.23	17379668.96	12782010.83	289739.6789	388201.1664	855184.8605	110871.0	1.0	497.6	353.93	412.65	micron	Machine	IPE.08147	-30.002	-35.562
IP.307710	IP.307710_obj00505	37370.0	253.3102724	193.1266598	0.647092524	735.704	1.018420619	5497016.27	5871570.687000001	5096766.02	4709363.687	81794.1979	97620.3944	516539.8029	37370.0	1.0	186.6	198.9	243.19	micron	Machine	IPE.08147	-30.002	-35.562
IP.307710	IP.307710_obj00507	72168.0	351.3345573	269.1918476	0.642604521	1057.16	1.031986747	13761535.77	14496551.17	13000267.97	12252126.37	152639.4065	177207.676	594748.6074	72162.0	1.0	311.0	284.29	326.06	micron	Machine	IPE.08147	-30.002	-35.562
IP.307710	IP.307710_obj00510	86902.0	366.222701	306.6781081	0.546577096	1113.556	1.021230624	17951719.19	20657326.76	15252022.36	12549370.16	212874.5589	277676.7748	756183.3674	86880.0	1.0	497.6	327.34	337.84	micron	Machine	IPE.08147	-30.002	-35.562
IP.307710	IP.307710_obj00511	59976.0	296.2976794	262.4834271	0.463919365	910.006	1.015103752	9782185.367	10998989.87	8511985.066	7268482.666	140394.9573	176551.3732	612718.2394	59973.0	1.0	342.1	267.04	289.03	micron	Machine	IPE.08147	-30.002	-35.562
IP.307710	IP.307710_obj00512	39759.0	264.228035	197.7208576	0.663364656	768.32	1.01910017	6530836.125	7335280.106000001	5686606.906	4862270.306	97869.0631	127306.504	522997.0782	39758.0	1.0	435.4	201.54	254.21	micron	Human	IPE.08147	-30.002	-35.562
IP.307710	IP.307710_obj00513	33782.0	221.3679302	199.1695547	0.436463819	697.138	1.024016287	4081547.447	4754689.694	3353862.76	2653449.294	85049.7912	110911.9836	509936.5375	33768.0	1.0	217.7	202.78	216.25	micron	Machine	IPE.08147	-30.002	-35.562
IP.307710	IP.307710_obj00515	44702.0	246.7845108	235.0496008	0.304698807	787.086	1.018567742	6860563.232000001	7329318.022000001	6402496.555	5939085.822000001	95787.4355	113882.3746	514049.5293	44702.0	1.0	217.7	236.04	239.74	micron	Machine	IPE.08147	-30.002	-35.562
IP.307710	IP.307710_obj00516	76321.0	343.3258277	286.6071794	0.550558716	1036.344	1.020248559	12734331.58	15452606.63	10705440.43	8331857.327	184221.393	249323.8952	653899.1669	76312.0	1.0	248.8	276.77	325.61	micron	Machine	IPE.08147	-30.002	-35.562
IP.307710	IP.307710_obj00517	34262.0	235.6178163	187.6029125	0.605011138	687.81	1.013342094	4818004.045	5161583.671	4451218.205	4096035.471	75382.0243	89911.891	466210.1356	34259.0	1.0	373.2	188.14	235.65	micron	Human	IPE.08147	-30.002	-35.562
IP.307710	IP.307710_obj00518	96352.0	374.9179893	331.9676269	0.464752473	1159.756	1.016675228	15909615.2	17827999.22	13832602.96	11834904.82	217210.5403	264804.8232	677749.1257	96316.0	1.0	342.1	338.53	369.58	micron	Human	IPE.08147	-30.002	-35.562
IP.307710	IP.307710_obj00519	83159.0	349.1156043	305.7865198	0.482512641	1078.134	1.028579115	13941060.59	15736173.41	12287846.88	10563683.61	186104.97	233359.9348	695998.8059	83141.0	1.0	311.0	305.65	339.28	micron	Machine	IPE.08147	-30.002	-35.562
IP.307710	IP.307710_obj00521	92125.0	373.45609	318.8689891	0.520547663	1137.894	1.017617694	18174557.72	20075696.83	16255580.16	14345521.83	206691.1786	255027.0068	749121.3559999999	92125.0	1.0	435.4	331.86	354.28	micron	Machine	IPE.08147	-30.002	-35.562
IP.307710	IP.307710_obj00524	60699.0	317.6020187	246.2443912	0.631563985	954.522	1.025631052	11556415.84	13518294.52	9742816.72	7855077.82	155747.4841	210441.9026	571533.0039	60686.0	1.0	404.3	244.25	310.2	micron	Machine	IPE.08147	-30.002	-35.562
IP.307710	IP.307710_obj00525	60430.0	328.3722967	241.8158178	0.676538257	955.848	1.019145061	8889179.703	10125858.43	7620027.763999999	6367112.43	141237.9799	180307.7456	604718.5582	60424.0	1.0	311.0	253.03	306.06	micron	Machine	IPE.08147	-30.002	-35.562
IP.307710	IP.307710_obj00526	33936.0	230.6043541	193.1097901	0.546579239	698.744	1.019695059	4026895.724	4362500.722	3658894.322	3307091.122	74862.6957	89594.9384	483176.8617	33928.0	1.0	217.7	201.47	219.41	micron	Machine	IPE.08147	-30.002	-35.562
IP.307710	IP.307710_obj00527	52815.0	291.6930276	234.3055847	0.595627427	861.688	1.011929116	9792874.272	10418652.69	9323621.687	8776106.187	108780.7784	132426.4968	520484.534	52813.0	1.0	528.7	223.0	280.0	micron	Machine	IPE.08147	-30.002	-35.562
IP.307710	IP.307710_obj00530	87624.0	353.2666139	319.0894353	0.429106573	1087.278	1.007858732	17569882.54	21502287.67	14235337.27	10601862.07	229632.8269	310496.3832	715491.5579	87615.0	1.0	311.0	320.65	333.62	micron	Human	IPE.08147	-30.002	-35.562
IP.307710	IP.307710_obj00532	46737.0	270.517974	222.7540465	0.567410189	803.736	1.016952241	8311970.371	9784391.653	6877350.253	5423829.552999999	125835.0263	168458.5688	541970.6579999999	46733.0	1.0	248.8	224.15	263.75	micron	Human	IPE.08147	-30.002	-35.562
IP.307710	IP.307710_obj00533	30247.0	219.9884297	177.1349451	0.593001725	650.932	1.023661474	4128091.62	5049810.31	3168446.91	2227765.21	89464.802	121216.9556	448254.2688	30238.0	1.0	466.5	178.46	217.97	micron	Machine	IPE.08147	-30.002	-35.562
IP.307710	IP.307710_obj00534	40949.0	258.5989215	208.4149474	0.591998634	773.936	1.019678524	4586722.929	5393267.774	3695249.241	2846239.974	100799.3425	130034.8192	479290.7086	40947.0	1.0	155.5	218.61	244.46	micron	Human	IPE.08147	-30.002	-35.562
IP.307710	IP.307710_obj00538	27463.0	229.95367	155.4245103	0.736998032	630.718	1.014259043	3278192.354	3878439.639	2739640.572	2170241.039	70410.1399	94156.6596	466504.3528	27463.0	1.0	248.8	152.68	222.81	micron	Machine	IPE.08147	-30.002	-35.562
IP.307710	IP.307710_obj00539	31039.0	213.5562222	190.6487443	0.45058552	667.294	1.020658073	4746450.243	5056644.242	4413102.308999999	4091331.342	68699.2112	82827.8434	457634.2932	31036.0	1.0	404.3	190.34	211.36	micron	Machine	IPE.08147	-30.002	-35.562
IP.307710	IP.307710_obj00540	67208.0	334.9037783	258.6606584	0.635205455	980.286	0.509300332	13742927.99	15774773.1	11594435.5	9504266.703	172216.9468	225875.6838	618675.7792	67207.0	1.0	559.8	266.22	325.92	micron	Human	IPE.08147	-30.002	-35.562
IP.307710	IP.307710_obj00541	140800.0	476.4858957	386.5972598	0.584559423	1438.544	1.018777221	23732465.09	25313511.95	22394258.61	20934631.95	285027.1365	326328.7184	983377.9795	140790.0	1.0	311.0	379.81	452.37	micron	Human	IPE.08147	-30.002	-35.562
IP.307710	IP.307710_obj00542	55342.0	294.3568164	251.3097258	0.520668697	1011.51	1.036508512	6708510.377	7206875.547999999	6059451.414	5485739.347999999	121515.2301	142116.961	566663.8412	55317.0	1.0	217.7	256.98	292.2	micron	Machine	IPE.08147	-30.002	-35.562
IP.307710	IP.307710_obj00543	88705.0	354.3070467	331.1795071	0.355372973	1181.91	1.022422339	16611156.0	18423689.09	14745388.42	12906238.09	200031.988	250904.802	712076.5917	88685.0	1.0	404.3	335.17	339.41	micron	Machine	IPE.08147	-30.002	-35.562
IP.307710	IP.307710_obj00544	48894.0	299.8556168	216.1834941	0.692978107	862.156	1.017151594	7101186.781	8046736.111	6019264.911	5005529.311000001	118576.568	151414.1032	580276.6108	48894.0	1.0	186.6	222.97	288.6	micron	Human	IPE.08147	-30.002	-35.562
IP.307710	IP.307710_obj00545	97777.0	420.9007806	299.3396663	0.703001673	1179.898	1.010569068	18706316.77	20957269.37	16902783.11	14875539.97	213115.2862	268937.6556	775580.0390000001	97771.0	1.0	279.9	289.07	406.91	micron	Machine	IPE.08147	-30.002	-35.562
IP.307710	IP.307710_obj00546	35267.0	239.3523613	193.5296663	0.588419932	1492.646	2.090145421	5032148.969	5404162.318	4672959.851	4307358.618	76533.33099999999	116952.2906	487880.0224	35264.0	1.0	186.6	188.12	236.61	micron	Human	IPE.08147	-30.002	-35.562
IP.307710	IP.307710_obj00547	69485.0	329.822683	271.2546269	0.568872646	975.738	1.014664592	11077907.15	11790357.64	10349701.97	9629374.137	146919.6487	169297.4518	615851.8144	69467.0	1.0	342.1	277.96	320.02	micron	Machine	IPE.08147	-30.002	-35.562
IP.307710	IP.307710_obj00549	42947.0	255.9490382	217.9269584	0.524441183	782.536	1.019853982	6336705.267999999	7230036.036	5449167.102000001	4558732.636	103835.0777	134566.7392	520322.4655	42946.0	1.0	248.8	218.92	249.37	micron	Machine	IPE.08147	-30.002	-35.562
IP.307710	IP.307710_obj00550	31831.0	226.3375892	180.8238693	0.601447621	665.098	1.022636137	4885842.37	5606159.682	4286234.215	3626271.482	78674.746	105030.0956	452728.5664	31830.0	1.0	248.8	174.65	221.45	micron	Machine	IPE.08147	-30.002	-35.562
IP.307710	IP.307710_obj00551	108609.0	381.712408	364.851343	0.29392713	1205.732	1.010936641	25819794.66	30756200.2	21748893.8	17245240.6	273769.685	367200.0608	810346.5024	108598.0	1.0	466.5	361.35	364.3	micron	Machine	IPE.08147	-30.002	-35.562
IP.307710	IP.307710_obj00552	43430.0	252.0074812	223.3347939	0.463259129	804.56	1.036581045	7426845.304	7838132.238	6937683.571	6487459.238	95421.8701	111881.816	500660.5923	43430.0	1.0	466.5	232.77	247.83	micron	Machine	IPE.08147	-30.002	-35.562
IP.307710	IP.307710_obj00554	101344.0	392.4337348	330.6376501	0.538647606	1171.932	1.016389803	19424353.09	22587376.63	16283779.83	13131981.43	243676.0686	312024.2556	732731.5814	101339.0	1.0	311.0	331.71	388.31	micron	Machine	IPE.08147	-30.002	-35.562
IP.307710	IP.307710_obj00555	31675.0	206.7694429	196.0763818	0.317419863	650.294	1.020744713	4580876.94	4934952.752	4278224.419	3949860.252	68091.9457	83571.1434	447320.0836	31672.0	1.0	217.7	195.78	197.93	micron	Human	IPE.08147	-30.002	-35.562
IP.307710	IP.307710_obj00557	49286.0	275.1512736	232.6207672	0.534088395	845.048	1.019803581	7661359.01	8795316.824	6751590.691000001	5729727.624	114276.7652	151107.9856	514961.2945	49260.0	1.0	248.8	229.0	259.0	micron	Machine	IPE.08147	-30.002	-35.562
IP.307710	IP.307710_obj00558	117574.0	419.8992738	368.5509552	0.479187115	1318.332	1.021314375	28937244.17	33598344.0	23847540.26	18972138.4	302359.4638	399146.5008	792783.0923	117572.0	1.0	373.2	389.96	392.32	micron	Human	IPE.08147	-30.002	-35.562
IP.307710	IP.307710_obj00559	87781.0	378.4942416	300.2445674	0.608882278	1111.496	1.011370337	18543595.21	20597272.69	16957287.23	15137294.49	191681.9817	244692.0512	689904.0555	87776.0	1.0	373.2	291.98	358.21	micron	Machine	IPE.08147	-30.002	-35.562
IP.307710	IP.307710_obj00560	63550.0	325.5659553	252.3892782	0.63167612	968.2	1.028247604	12087945.09	12782406.71	11464803.38	10806001.71	132762.936	157194.02	608415.845	63533.0	1.0	528.7	249.62	315.38	micron	Machine	IPE.08147	-30.002	-35.562
IP.307710	IP.307710_obj00561	29759.0	224.4598301	172.5870453	0.639369689	663.304	1.026179566	4723883.65	5375740.254	4141733.721	3524730.454	74850.6956	100757.5088	470983.7637	29741.0	1.0	373.2	171.99	214.09	micron	Human	IPE.08147	-30.002	-35.562
IP.307710	IP.307710_obj00562	41456.0	241.2989909	222.0653344	0.391234116	749.59	1.012513406	5447043.043	6290582.778	4571540.643999999	3712019.578	101099.5109	129536.498	500049.3502	41456.0	1.0	217.7	228.19	233.46	micron	Machine	IPE.08147	-30.002	-35.562
IP.307710	IP.307710_obj00563	142769.0	466.6211452	395.9900021	0.528982415	1390.394	1.004890043	35113625.66	42818135.73	28017749.4	20617556.23	375402.2765	501737.2670000001	975474.9938	142762.0	1.0	404.3	395.27	450.43	micron	Human	IPE.08147	-30.002	-35.562
IP.307710	IP.307710_obj00566	49963.0	273.5067593	239.3855793	0.483678812	843.978	1.018300937	8992478.027	9474574.86	8438675.326	7920725.56	108584.5775	126162.7158	536244.9538	49952.0	1.0	404.3	245.92	267.63	micron	Machine	IPE.08147	-30.002	-35.562
IP.307710	IP.307710_obj00567	36211.0	245.1891116	191.7668217	0.62313033	726.958	1.028141883	3860023.224	4275711.382	3524936.648	3149549.282	76735.492	95014.3938	484709.7889	36195.0	1.0	217.7	186.7	233.69	micron	Machine	IPE.08147	-30.002	-35.562
IP.307710	IP.307710_obj00568	44957.0	286.4261101	204.4718663	0.700275189	822.928	1.022451165	8289265.682999999	9765241.203	6968915.802999999	5570753.102999999	121330.8171	166687.1824	536367.2018	44951.0	1.0	497.6	201.94	275.57	micron	Machine	IPE.08147	-30.002	-35.562
IP.307710	IP.307710_obj00569	79587.0	328.0541017	313.8312378	0.291257275	1051.338	1.016797393	14010967.71	14805598.6	13155494.8	12330442.9	168509.3213	191854.6118	676222.0536	79571.0	1.0	373.2	313.67	329.01	micron	Human	IPE.08147	-30.002	-35.562
IP.307710	IP.307710_obj00570	77654.0	350.0330527	285.4863632	0.578618536	1084.378	1.034291404	16676606.91	17420227.8	15810201.53	15005188.4	166156.4964	189030.1558	657492.4152	77652.0	1.0	404.3	304.5	337.09	micron	Human	IPE.08147	-30.002	-35.562
IP.307710	IP.307710_obj00571	48980.0	279.6605453	228.7857304	0.575099191	846.16	1.020731651	8781237.202	10292502.5	7245946.498	5722668.498	131336.7305	176905.728	570502.6482	48979.0	1.0	497.6	233.67	267.94	micron	Machine	IPE.08147	-30.002	-35.562
IP.307710	IP.307710_obj00572	74804.0	338.3511072	292.0785931	0.504791785	1061.482	1.020539977	12464722.85	13989846.2	10887973.67	9337037.399	171244.3877	215630.1804	660323.6958	74802.0	1.0	311.0	302.0	318.0	micron	Machine	IPE.08147	-30.002	-35.562
IP.307710	IP.307710_obj00573	99403.0	401.4514695	318.628968	0.608319343	1171.568	1.014807622	21616736.1	26167080.55	17923258.41	13801347.35	254290.899	344540.0592	760100.6916	99394.0	1.0	528.7	315.15	380.73	micron	Human	IPE.08147	-30.002	-35.562
IP.307710	IP.307710_obj00576	34498.0	233.7896775	190.0034351	0.582667042	696.336	1.027320018	4777551.807	5484292.034	4053774.967	3338516.434	86167.0343	112282.0992	496835.2252	34472.0	1.0	217.7	193.49	228.36	micron	Human	IPE.08147	-30.002	-35.562
IP.307710	IP.307710_obj00577	76739.0	334.2419121	293.9247803	0.47612541	1021.714	1.01332971	10146912.42	10929971.59	9338916.324	8543388.691	161865.7261	185249.3054	643148.9513	76735.0	1.0	217.7	299.53	328.76	micron	Machine	IPE.08147	-30.002	-35.562
IP.307710	IP.307710_obj00578	125744.0	426.4085918	379.9775113	0.453784822	1301.122	1.010074961	26057931.27	30239954.23	22418677.43	18508039.03	290246.0636	372880.6826	820823.6004	125742.0	1.0	311.0	377.94	408.92	micron	Machine	IPE.08147	-30.002	-35.562
IP.307710	IP.307710_obj00579	59052.0	311.939997	249.2078463	0.601468204	946.486	1.021185737	10232811.75	11473375.99	9024686.386	7800341.586	137414.6567	176969.4292	605043.8617	59046.0	1.0	404.3	253.98	294.07	micron	Human	IPE.08147	-30.002	-35.562
IP.307710	IP.307710_obj00580	51676.0	281.5524461	239.1612714	0.527688866	854.084	1.017899686	10024323.2	11103048.21	8960216.748	7888801.013999999	122130.1338	156468.0248	549633.8207	51668.0	1.0	373.2	241.08	271.99	micron	Human	IPE.08147	-30.002	-35.562
IP.307710	IP.307710_obj00581	135956.0	463.1059938	381.973485	0.565413051	1401.498	1.014305234	30892190.47	35363542.59	26907079.39	22678847.79	312476.4527	402665.7634	919205.1441	135950.0	1.0	435.4	375.1	448.22	micron	Machine	IPE.08147	-30.002	-35.562
IP.307710	IP.307710_obj00582	81769.0	356.8244028	292.959854	0.570899903	1054.884	1.015268234	11314541.43	12151891.73	10456547.8	9608875.83	172015.3045	196341.8924	664298.1901	81766.0	1.0	186.6	296.5	353.28	micron	Machine	IPE.08147	-30.002	-35.562
IP.307710	IP.307710_obj00583	50018.0	278.9793908	236.3712485	0.531160276	867.836	1.017364107	7363826.943	8963624.0	5852504.4	4296944.6	132365.6278	181002.0988	597429.5909	50015.0	1.0	217.7	248.21	252.92	micron	Human	IPE.08147	-30.002	-35.562
IP.307710	IP.307710_obj00584	111557.0	419.7189152	346.5051216	0.56430747	1274.754	1.025170171	26300434.91	32079010.61	20514268.28	14731897.11	309556.839	421334.247	828047.1093	111553.0	1.0	342.1	355.35	399.84	micron	Machine	IPE.08147	-30.002	-35.562
IP.307710	IP.307710_obj00585	82706.0	354.538124	299.7750864	0.533916899	1078.238	1.017847096	18400917.33	20152074.92	16722532.79	15007761.72	186114.6754	232474.4036	687568.9365	82702.0	1.0	311.0	302.19	344.77	micron	Machine	IPE.08147	-30.002	-35.562
IP.307710	IP.307710_obj00588	36333.0	237.5580341	196.729801	0.560530698	700.9	1.014970415	4563900.281	4952821.21	4199517.01	3822864.91	78356.7098	94459.99	489344.6258	36329.0	1.0	279.9	199.54	228.06	micron	Machine	IPE.08147	-30.002	-35.562
IP.307710	IP.307710_obj00590	79629.0	333.9777665	307.9103434	0.387312185	1050.962	1.012261229	16166905.37	18781261.69	13828337.89	11351875.99	194957.0286	257306.7546	678795.9568	79623.0	1.0	497.6	300.48	328.02	micron	Human	IPE.08147	-30.002	-35.562
IP.307710	IP.307710_obj00591	71395.0	327.5718259	286.9068423	0.482566495	1025.706	1.024466396	13116589.07	15123416.35	10682647.35	8462262.848	183743.3351	238486.3698	650253.3811	71393.0	1.0	248.8	297.49	320.26	micron	Machine	IPE.08147	-30.002	-35.562
IP.307710	IP.307710_obj00592	37171.0	239.4897557	199.7270571	0.551811139	709.502	1.01351637	5470762.703	6586604.481000001	4274568.281	3118550.1810000003	105406.5612	140537.5366	487269.5176	37170.0	1.0	217.7	214.0	225.0	micron	Machine	IPE.08147	-30.002	-35.562
IP.307710	IP.307710_obj00593	32237.0	227.4587673	184.608147	0.584197572	675.428	1.021527721	4566073.264	5222038.875	3885277.942	3216897.475	81333.901	106482.6216	469813.8112	32234.0	1.0	404.3	197.02	210.26	micron	Machine	IPE.08147	-30.002	-35.562
IP.307710	IP.307710_obj00595	38511.0	225.2827275	219.1905627	0.230983395	724.208	1.01746331	5454676.005	6262213.3	4665290.5	3866829.1	94149.5278	122063.7376	515521.8147	38507.0	1.0	217.7	219.94	221.67	micron	Machine	IPE.08147	-30.002	-35.562
IP.307710	IP.307710_obj00596	95472.0	382.823841	323.3545379	0.535309137	1159.906	1.012263342	19493992.32	21506174.71	17547269.11	15567816.31	212643.2657	263082.1532	742272.0892	95464.0	1.0	279.9	322.24	374.12	micron	Human	IPE.08147	-30.002	-35.562
IP.307710	IP.307710_obj00597	77489.0	347.8168044	288.0781122	0.56036367	1055.724	1.024034237	14818858.18	18167761.85	11741340.78	8528130.245	209715.7036	286303.0656	659044.7028	77482.0	1.0	279.9	292.35	330.36	micron	Human	IPE.08147	-30.002	-35.562
IP.307710	IP.307710_obj00599	50656.0	295.4295635	228.2956158	0.634700539	915.018	1.027697878	10544600.24	11047437.35	9997169.614	9472035.748	109322.9199	129755.0598	593015.9916	50642.0	1.0	342.1	243.53	270.46	micron	Machine	IPE.08147	-30.002	-35.562
IP.307710	IP.307710_obj00600	60039.0	309.7088106	248.3789249	0.597356724	902.072	1.012431032	10125484.03	11455506.02	8965888.82	7721080.22	137784.3656	176172.8784	590936.3536	60025.0	1.0	248.8	244.46	302.0	micron	Human	IPE.08147	-30.002	-35.562
IP.307710	IP.307710_obj00601	138083.0	439.31524	403.8315118	0.393722232	1355.318	1.00758148	35624823.62	41364900.53	29913217.06	24187375.33	343429.5515	444762.5592	932616.2249	138078.0	1.0	404.3	402.19	436.6	micron	Human	IPE.08147	-30.002	-35.562
IP.307710	IP.307710_obj00602	112610.0	425.9541463	341.7157725	0.597006966	1259.526	1.013010828	25036238.62	29040533.39	22036191.39	18534020.39	258876.707	342718.7758	829325.1514	112595.0	1.0	466.5	329.99	403.35	micron	Human	IPE.08147	-30.002	-35.562
IP.307710	IP.307710_obj00604	46809.0	262.1073342	228.9584317	0.486771602	800.864	1.021058282	8868690.695	9861092.83	7920079.63	6949573.03	111408.1375	143429.7408	564672.9096	46807.0	1.0	497.6	242.27	243.23	micron	Machine	IPE.08147	-30.002	-35.562
IP.307710	IP.307710_obj00605	33035.0	229.3685315	186.9232849	0.579534951	690.424	1.027543581	4642296.451	5396780.682999999	4026929.35	3342003.683	80874.8625	109012.3728	479170.7223	33033.0	1.0	311.0	184.37	216.56	micron	Machine	IPE.08147	-30.002	-35.562
IP.307710	IP.307710_obj00606	33284.0	222.1860898	195.299731	0.476837052	683.624	1.016616849	5300536.362	5650420.136	4960331.87	4615287.7360000005	72451.7563	87823.7064	453632.9426	33279.0	1.0	528.7	202.83	207.47	micron	Machine	IPE.08147	-30.002	-35.562
IP.307710	IP.307710_obj00607	75232.0	346.5870107	281.7489001	0.582369784	1049.226	1.02436667	14404901.43	17507579.91	11268339.37	8148719.106000001	207102.9707	280971.7144	637537.9134	75216.0	1.0	279.9	286.01	335.83	micron	Machine	IPE.08147	-30.002	-35.562
IP.307710	IP.307710_obj00608	34660.0	229.5671822	194.2588624	0.532871561	685.402	1.015103584	4097523.398	4852868.23	3415633.564	2697016.23	85278.56599999999	111952.0044	451256.3683	34660.0	1.0	186.6	191.67	224.36	micron	Machine	IPE.08147	-30.002	-35.562
IP.307710	IP.307710_obj00609	38960.0	227.751261	219.6197287	0.264825204	722.024	1.016998237	6253585.847999999	7054537.852999999	5438996.52	4631225.853	95552.2798	122814.8928	496793.6757	38945.0	1.0	404.3	215.52	231.14	micron	Machine	IPE.08147	-30.002	-35.562
IP.307710	IP.307710_obj00610	66884.0	315.2916542	273.2540692	0.498880477	1002.894	1.038609711	14839715.93	15533039.78	14146311.51	13452947.38	141233.7802	164955.0034	649550.3585	66881.0	1.0	311.0	279.43	304.77	micron	Human	IPE.08147	-30.002	-35.562
IP.307710	IP.307710_obj00611	97144.0	398.0806531	314.410337	0.613344284	1163.37	1.017666602	17195753.68	18270108.91	16255989.98	15248930.51	199361.0344	230464.807	712707.1223	97140.0	1.0	279.9	313.17	381.76	micron	Human	IPE.08147	-30.002	-35.562
IP.307710	IP.307710_obj00612	54149.0	292.6528911	240.295456	0.570793373	891.266	1.026937839	8470464.502	9653446.329	7408067.796	6285378.529	125928.9575	163729.7452	488309.5664	54144.0	1.0	248.8	243.46	275.59	micron	Machine	IPE.08147	-30.002	-35.562
IP.307710	IP.307710_obj00614	32598.0	227.8161211	183.9423432	0.589982773	664.612	1.01426291	3879274.836	4206111.786	3530246.586	3192313.986	71899.7498	85860.4332	458120.1204	32593.0	1.0	186.6	189.22	222.94	micron	Machine	IPE.08147	-30.002	-35.562
IP.307710	IP.307710_obj00615	54098.0	284.0956001	246.3655859	0.497972985	875.082	1.022774768	9481772.64	11118695.24	7753799.643999999	6071351.844	143117.2862	189828.1506	525947.6175	54085.0	1.0	248.8	253.32	275.59	micron	Machine	IPE.08147	-30.002	-35.562
IP.307710	IP.307710_obj00616	34613.0	239.1758699	189.2134176	0.61167934	725.302	1.026605615	4001739.768	4408068.348999999	3690425.482	3331604.049	73083.2702	91769.8922	509571.68	34600.0	1.0	248.8	182.75	225.18	micron	Machine	IPE.08147	-30.002	-35.562
IP.307710	IP.307710_obj00617	42765.0	257.6649849	214.4276052	0.554482534	768.452	1.017544975	7593606.031	8039351.125	7152690.125	6709359.625	92019.7796	109419.8572	502472.4454	42756.0	1.0	528.7	214.95	252.62	micron	Machine	IPE.08147	-30.002	-35.562
IP.307710	IP.307710_obj00618	120471.0	428.1842176	362.3505133	0.532787427	1284.528	1.008945606	25718853.03	30048890.93	22555594.73	18808946.63	273761.4634	360784.4624	827235.2465	120467.0	1.0	373.2	351.65	402.24	micron	Machine	IPE.08147	-30.002	-35.562
IP.307710	IP.307710_obj00619	31183.0	209.7648883	193.1490074	0.39006323	656.118	1.015021473	3851522.59	4156234.44	3509706.907	3186443.14	69341.2531	82771.2698	463883.6701	31183.0	1.0	248.8	195.02	209.43	micron	Machine	IPE.08147	-30.002	-35.562
IP.307710	IP.307710_obj00620	117531.0	436.2203913	346.487215	0.607533646	1312.088	1.032629534	32050696.63	33271185.27	30834375.87	29615971.17	243874.5506	275859.9368	770367.0228	117523.0	1.0	342.1	348.87	428.58	micron	Machine	IPE.08147	-30.002	-35.562
IP.307710	IP.307710_obj00621	42696.0	272.0936695	204.3873525	0.660114027	801.968	1.022705738	6676577.637	7080136.498	6194906.097999999	5752290.897999999	93981.2101	110324.2048	519964.0413	42687.0	1.0	373.2	216.9	261.69	micron	Machine	IPE.08147	-30.002	-35.562
IP.307710	IP.307710_obj00622	70709.0	320.6851033	285.8324296	0.453378524	1008.044	1.021215639	14490859.27	15248161.14	13782127.87	13049111.24	147763.5329	172741.1684	646664.042	70682.0	1.0	497.6	287.99	307.44	micron	Machine	IPE.08147	-30.002	-35.562
IP.307710	IP.307710_obj00623	112807.0	445.7341897	326.2680215	0.681327301	1282.124	1.019377429	25988333.43	27076816.26	24737951.13	23568518.56	238494.7724	265473.0564	843470.8159	112792.0	1.0	497.6	335.2	443.33	micron	Machine	IPE.08147	-30.002	-35.562
IP.307710	IP.307710_obj00624	76733.0	330.3632637	299.2768699	0.423486554	1031.004	1.019445527	16091723.87	16828835.13	15237904.26	14442438.83	164143.8936	185530.2244	692152.9062	76733.0	1.0	279.9	300.95	336.54	micron	Human	IPE.08147	-30.002	-35.562
IP.307710	IP.307710_obj00625	52319.0	281.1207919	239.2711467	0.524950318	861.57	1.019373021	7342928.845	8530296.453	6360801.919	5276054.653	121008.0907	158220.654	551859.9163	52312.0	1.0	342.1	232.28	273.22	micron	Machine	IPE.08147	-30.002	-35.562
IP.307710	IP.307710_obj00626	63955.0	329.8394297	252.2331012	0.644368869	974.456	1.016899345	10132016.14	11524857.22	8872856.554	7546856.221	146486.6772	188514.1632	600775.5264	63948.0	1.0	217.7	252.67	314.15	micron	Machine	IPE.08147	-30.002	-35.562
IP.307710	IP.307710_obj00627	57241.0	300.5371398	248.7510755	0.561188089	907.268	1.019240772	9860482.262	10987759.2	8614165.735	7427369.001	135723.1191	170891.0696	577892.6674	57218.0	1.0	435.4	246.56	303.01	micron	Machine	IPE.08147	-30.002	-35.562
IP.307710	IP.307710_obj00628	74304.0	329.3035375	290.7786103	0.469352496	1003.042	1.007993263	13308479.71	15060896.33	11979757.13	10439187.53	164029.4365	210995.2124	648765.2710000001	74302.0	1.0	279.9	287.09	306.88	micron	Machine	IPE.08147	-30.002	-35.562
IP.307710	IP.307710_obj00629	91331.0	360.4270861	324.0687432	0.437693425	1104.246	1.011983467	14054311.0	15047622.66	13154026.59	12207228.56	188543.5364	217004.0506	706199.8876	91331.0	1.0	217.7	320.71	353.69	micron	Machine	IPE.08147	-30.002	-35.562
IP.307710	IP.307710_obj00630	77557.0	346.9723646	288.0000383	0.557707737	1043.664	1.017052813	13778248.55	15568526.23	12352495.96	10744480.83	171695.8649	220024.9008	670798.0678	77552.0	1.0	435.4	281.52	330.89	micron	Human	IPE.08147	-30.002	-35.562
IP.307710	IP.307710_obj00631	90677.0	369.2363244	316.7096427	0.514079774	1132.35	1.022165653	18901119.84	22795133.07	15274987.21	11514914.27	239036.4429	322216.34	654820.7514	90675.0	1.0	311.0	315.77	359.12	micron	Machine	IPE.08147	-30.002	-35.562
IP.307710	IP.307710_obj00632	87124.0	368.1606364	319.1668535	0.498442415	1323.536	1.036736363	24047979.35	24866518.32	23060147.39	22156961.92	186493.12	215398.9696	707365.0571	87113.0	1.0	342.1	328.11	353.93	micron	Machine	IPE.08147	-30.002	-35.562
IP.307710	IP.307710_obj00633	62177.0	296.4282153	271.1213329	0.404298077	928.886	1.016251072	10576010.13	12679387.36	8811977.955	6878273.255	156619.0112	211016.0638	600834.4642	62174.0	1.0	342.1	270.1	280.24	micron	Machine	IPE.08147	-30.002	-35.562
IP.307710	IP.307710_obj00634	30933.0	209.3597427	190.0907861	0.419051524	642.672	1.011034235	4097547.494	4436741.217	3795397.017	3474724.917	66954.415	81845.0992	465910.3063	30925.0	1.0	342.1	183.94	207.94	micron	Machine	IPE.08147	-30.002	-35.562
IP.307710	IP.307710_obj00635	76147.0	362.7515385	268.5539323	0.672249436	1026.836	1.018708742	14633850.64	17173431.64	12437088.24	10068916.54	187763.0539	248088.7988	612767.6188	76138.0	1.0	311.0	262.48	356.0	micron	Machine	IPE.08147	-30.002	-35.562
IP.307710	IP.307710_obj00636	38032.0	239.7403738	204.9139882	0.519068055	725.354	1.012690851	6299593.422	7208177.484	5631117.217	4842587.084	90203.0316	121173.0188	481935.6023	38024.0	1.0	559.8	195.4	228.95	micron	Machine	IPE.08147	-30.002	-35.562
IP.307710	IP.307710_obj00637	97336.0	370.6118412	339.4757571	0.401207154	1186.344	1.027992988	22747000.57	27262080.5	19189681.56	15153482.1	248426.4902	342225.1936	737546.4375	97308.0	1.0	373.2	335.0	348.0	micron	Machine	IPE.08147	-30.002	-35.562
IP.307710	IP.307710_obj00639	131636.0	444.7500247	380.9439285	0.516089066	1356.862	1.01602746	28146764.31	30742358.71	25283852.58	22554599.51	291209.8299	347652.8164	854421.7212	131620.0	1.0	435.4	389.33	441.04	micron	Human	IPE.08147	-30.002	-35.562
IP.307710	IP.307710_obj00640	40151.0	243.0226874	212.3897364	0.486015406	736.066	1.013655581	5903409.825	7181394.32	4684002.12	3435306.02	110739.792	148973.9578	499929.0071	40148.0	1.0	373.2	216.84	232.99	micron	Machine	IPE.08147	-30.002	-35.562
IP.307710	IP.307710_obj00641	38070.0	253.8822689	199.9101171	0.616426213	767.842	1.028856796	4777706.278	5133555.057	4344237.057	3949578.057	84488.1957	100010.8862	511108.5363	38061.0	1.0	186.6	210.11	242.04	micron	Machine	IPE.08147	-30.002	-35.562
IP.307710	IP.307710_obj00642	45692.0	263.9481966	225.3718208	0.520521298	803.948	1.017235925	7558916.581	8530545.366	6635850.432999999	5688502.966	109060.8996	141388.5656	508394.5751	45691.0	1.0	217.7	225.53	254.65	micron	Machine	IPE.08147	-30.002	-35.562
IP.307710	IP.307710_obj00643	70362.0	324.5793455	281.3573581	0.498591782	1004.566	1.011433634	12220672.17	13660515.03	10742837.43	9283998.627	161822.3014	203200.0052	620287.8553	70354.0	1.0	279.9	294.09	306.61	micron	Human	IPE.08147	-30.002	-35.562
IP.307710	IP.307710_obj00644	63750.0	308.1379563	272.3702091	0.467632581	983.926	1.03040877	11512785.13	12693788.74	10050288.74	8728538.742999999	151254.3555	188700.1972	645253.1942	63750.0	1.0	404.3	283.13	301.94	micron	Human	IPE.08147	-30.002	-35.562
IP.307710	IP.307710_obj00649	31058.0	206.3734273	192.2381595	0.363725042	634.104	1.007569835	4163246.948	4841958.749	3554087.0160000003	2910151.149	77465.0094	101557.2688	464132.3357	31058.0	1.0	342.1	194.24	198.09	micron	Machine	IPE.08147	-30.002	-35.562
IP.307710	IP.307710_obj00650	18330.0	172.3559069	136.5303791	0.610336637	494.85	1.011119557	1269241.815	1466077.325	1086035.325	896014.325	41593.2489	52049.835	395002.8725	18330.0	1.0	93.3	135.06	169.71	micron	Machine	IPE.08147	-30.002	-35.562
IP.307710	IP.307710_obj00651	107626.0	413.1932335	337.4820411	0.576969556	1228.278	1.010718765	21810976.57	22993945.17	20762499.43	19646776.57	220564.4435	253439.4458	795024.4774	107614.0	1.0	373.2	335.29	396.38	micron	Human	IPE.08147	-30.002	-35.562
IP.307710	IP.307710_obj00653	56292.0	279.6188482	262.3489835	0.345990982	891.954	1.014677175	9559615.519	10135004.81	8967884.011	8384323.611	120085.0479	140322.7694	576634.3667	56291.0	1.0	279.9	267.95	269.36	micron	Machine	IPE.08147	-30.002	-35.562
IP.307710	IP.307710_obj00654	75231.0	336.8180516	293.5162474	0.490504625	1073.384	1.020618047	11378297.94	13713275.12	9033906.916	6694222.816000001	188188.8122	250602.7272	676735.7102	75225.0	1.0	248.8	293.47	326.72	micron	Machine	IPE.08147	-30.002	-35.562
IP.307710	IP.307710_obj00655	27451.0	197.1441725	179.802907	0.410106488	614.05	1.019931899	3435842.414	3734346.897	3165196.163	2880620.797	60002.114	73990.955	442796.4967	27443.0	1.0	404.3	182.91	186.41	micron	Machine	IPE.08147	-30.002	-35.562
IP.307710	IP.307710_obj00656	88693.0	375.8673776	303.587305	0.58959651	1115.074	1.017063645	11138609.1	12106585.52	10267683.99	9348233.222	183167.8835	212049.8014	724690.5027	88678.0	1.0	373.2	297.14	370.01	micron	Machine	IPE.08147	-30.002	-35.562
IP.307710	IP.307710_obj00657	95723.0	408.6176612	307.0068231	0.659926364	1193.792	1.017330006	19320237.63	23278279.61	15339652.14	11370338.41	252801.5189	339934.7248	712620.7495	95704.0	1.0	311.0	311.99	391.2	micron	Machine	IPE.08147	-30.002	-35.562
IP.307710	IP.307710_obj00658	49629.0	258.1844161	245.3738857	0.311084527	819.82	1.020242572	8878467.212000001	10486132.03	7399208.232000001	5855746.332	131151.4297	175746.206	580866.4718	49628.0	1.0	466.5	241.29	256.44	micron	Machine	IPE.08147	-30.002	-35.562
IP.307710	IP.307710_obj00659	130840.0	460.0972367	364.0763369	0.611424171	1318.578	1.010573414	28257898.27	30970780.41	25545281.74	22832532.41	286443.9073	343691.5516	833534.5512	130836.0	1.0	311.0	365.07	456.31	micron	Machine	IPE.08147	-30.002	-35.562
IP.307710	IP.307710_obj00661	120438.0	426.9520082	373.7823056	0.483278277	1325.306	1.011748845	26427074.44	31058633.88	21070309.08	16076146.68	310776.7545	405740.0664	785905.3444	120434.0	1.0	311.0	379.92	418.28	micron	Human	IPE.08147	-30.002	-35.562
IP.307710	IP.307710_obj00662	146408.0	458.9424079	409.7815915	0.450289959	1406.634	1.008947323	30659357.95	35792355.54	26685777.94	22132489.14	328183.8733	424049.9522	868891.9934	146403.0	1.0	342.1	395.45	441.39	micron	Human	IPE.08147	-30.002	-35.562
IP.307710	IP.307710_obj00664	47116.0	275.6489992	219.3349721	0.605685868	811.332	1.021003169	6553231.739	8125939.113	5195323.913	3730016.313	125011.9642	169927.2756	537410.3803	47114.0	1.0	217.7	219.11	263.76	micron	Machine	IPE.08147	-30.002	-35.562
IP.307710	IP.307710_obj00665	52309.0	272.1919715	248.7341654	0.406121946	849.326	1.017871225	7175564.717	8770060.81	5516441.01	3889631.11	138886.7804	183857.1158	572014.0229	52306.0	1.0	311.0	256.98	261.75	micron	Human	IPE.08147	-30.002	-35.562
IP.307710	IP.307710_obj00668	83889.0	360.8262987	302.684697	0.544338904	1106.234	1.030135808	15513972.23	18115226.85	12897331.05	10288383.15	206781.5579	270986.6322	676997.9098	83886.0	1.0	342.1	309.83	345.25	micron	Human	IPE.08147	-30.002	-35.562
IP.307710	IP.307710_obj00669	36202.0	237.9397552	199.169069	0.547116132	731.004	1.029264172	4828286.888	5168691.686000001	4418103.552	4042809.486	80437.9528	95129.2244	475325.8419	36193.0	1.0	186.6	213.7	225.72	micron	Machine	IPE.08147	-30.002	-35.562
IP.307710	IP.307710_obj00670	90750.0	346.7772285	333.5945066	0.273102142	1113.502	1.023987096	21915984.32	24786012.52	19141362.52	16319037.52	220266.0389	285386.7366	692257.8776	90747.0	1.0	342.1	335.0	342.0	micron	Human	IPE.08147	-30.002	-35.562
IP.307710	IP.307710_obj00671	57027.0	300.5885373	246.5640149	0.571975291	901.006	1.01619472	8559786.476	10429991.3	6882911.897999999	5109372.198	146906.5043	198108.8598	532038.3027	57018.0	1.0	217.7	249.16	283.47	micron	Machine	IPE.08147	-30.002	-35.562
IP.307710	IP.307710_obj00672	49307.0	299.6897139	215.2957482	0.695634872	872.252	1.028487475	8019349.792	8573267.002999999	7550968.536	7039819.302999999	103480.2482	125737.0372	528707.4243	49303.0	1.0	217.7	210.95	285.16	micron	Machine	IPE.08147	-30.002	-35.562
IP.307710	IP.307710_obj00673	35849.0	243.6901758	189.7830538	0.627286863	705.996	1.018444627	4088287.452	4439828.832	3696559.566	3324924.932	79008.80900000001	93651.4756	465125.1734	35846.0	1.0	217.7	201.19	233.01	micron	Machine	IPE.08147	-30.002	-35.562
IP.307710	IP.307710_obj00675	65953.0	320.2717525	264.8366924	0.562330719	951.774	1.015980948	9482200.292	11051131.92	8316280.852000001	6948855.318	147033.6845	191097.3428	583041.802	65944.0	1.0	248.8	254.85	305.22	micron	Machine	IPE.08147	-30.002	-35.562
IP.307710	IP.307710_obj00676	72652.0	385.4860645	244.3422429	0.773451955	1076.186	1.031555741	11439658.87	12187583.6	10681265.47	9928106.404	153473.8115	178726.3846	663472.3727	72605.0	1.0	435.4	251.26	369.43	micron	Machine	IPE.08147	-30.002	-35.562
IP.307710	IP.307710_obj00677	96277.0	375.9445542	330.4602724	0.476797205	1190.434	1.029870941	18668961.63	19719017.87	17722874.73	16724803.17	198290.3066	229549.4974	767871.1404	96250.0	1.0	279.9	323.02	369.61	micron	Machine	IPE.08147	-30.002	-35.562
IP.307710	IP.307710_obj00678	34195.0	228.8675948	192.2964021	0.542264128	686.278	1.01982352	4192460.502	4566747.166	3857770.833	3503282.666	73582.66900000001	89712.2458	485224.0888	34174.0	1.0	279.9	191.32	221.21	micron	Machine	IPE.08147	-30.002	-35.562
IP.307710	IP.307710_obj00679	37805.0	244.0244829	202.7550284	0.556451846	741.278	1.020900645	5398264.348999999	6137093.371	4569446.037	3785622.371	94100.0729	121692.4916	497900.3669	37780.0	1.0	342.1	220.36	224.7	micron	Machine	IPE.08147	-30.002	-35.562
IP.307710	IP.307710_obj00680	92032.0	373.3086606	318.1079057	0.523328436	1130.672	1.01115364	14681512.42	16911923.53	13095663.26	11187533.13	198065.3625	254388.7984	677963.5636	92029.0	1.0	311.0	305.05	351.69	micron	Machine	IPE.08147	-30.002	-35.562
IP.307710	IP.307710_obj00681	40429.0	273.257728	194.6185626	0.70196024	777.606	1.013638917	4341018.937	4765893.483	3927665.55	3508551.583	87164.2653	105033.5466	489999.2441	40421.0	1.0	186.6	197.78	258.48	micron	Machine	IPE.08147	-30.002	-35.562
IP.307710	IP.307710_obj00682	94561.0	391.4532903	315.1712863	0.593096646	1172.764	1.019871051	12348229.32	13345147.74	11384583.01	10404300.64	196592.5	225584.9604	677193.9625	94551.0	1.0	279.9	319.97	373.09	micron	Machine	IPE.08147	-30.002	-35.562
IP.307710	IP.307710_obj00683	92738.0	354.9638922	333.4583769	0.342782154	1141.706	1.03422893	24484328.03	25485243.84	23562475.97	22601092.04	191717.188	220980.0566	710694.8172	92735.0	1.0	342.1	337.26	342.91	micron	Human	IPE.08147	-30.002	-35.562
IP.307710	IP.307710_obj00684	74739.0	356.3410601	268.6506585	0.656972655	1015.016	1.016329097	13316555.75	15046998.48	11947821.28	10398232.68	166245.0798	212609.9952	650339.3076	74737.0	1.0	248.8	258.09	347.19	micron	Human	IPE.08147	-30.002	-35.562
IP.307710	IP.307710_obj00685	72172.0	313.086866	296.5275328	0.320910688	996.726	1.015119974	12638308.66	14960934.93	10471836.53	8227287.327	179965.2364	237336.5358	629045.8742	72170.0	1.0	528.7	298.0	303.0	micron	Machine	IPE.08147	-30.002	-35.562
IP.307710	IP.307710_obj00687	62549.0	321.4204914	252.884741	0.617243339	946.988	1.018838531	9557316.947	10984411.26	8390712.722000001	7093863.455	141877.6576	183995.6536	565659.5551	62544.0	1.0	248.8	246.66	306.66	micron	Machine	IPE.08147	-30.002	-35.562
IP.307710	IP.307710_obj00689	76994.0	341.4732931	291.3759966	0.521435447	1032.298	1.015837371	16014849.39	17642734.06	14450049.52	12853707.26	174312.4311	218195.9356	624506.6797	76993.0	1.0	279.9	301.78	321.63	micron	Human	IPE.08147	-30.002	-35.562
IP.307710	IP.307710_obj00690	173795.0	497.9644716	449.8297248	0.428931568	1530.836	1.010222088	39689734.77	41485028.27	37881678.6	36080003.77	357933.8648	395191.9996	1106786.423	173788.0	1.0	497.6	454.59	487.63	micron	Machine	IPE.08147	-30.002	-35.562
IP.307710	IP.307710_obj00692	68257.0	310.7632157	288.4603636	0.372001801	1014.638	1.023801019	10412255.23	12631341.85	8385756.45	6262963.75	171185.7188	231175.7254	595373.2944	68253.0	1.0	342.1	286.55	296.41	micron	Human	IPE.08147	-30.002	-35.562
IP.307710	IP.307710_obj00693	150523.0	490.9714938	397.4716677	0.587034937	3155.49	1.085128245	26080066.44	29301534.1	23059847.03	19939003.5	324149.63300000003	497304.478	996410.3412	150510.0	1.0	342.1	393.62	479.05	micron	Machine	IPE.08147	-30.002	-35.562
IP.307710	IP.307710_obj00695	99527.0	422.6184213	304.9260717	0.69239747	1197.91	1.014875224	18384323.24	21387604.23	15197024.83	12101735.13	242174.5562	310814.003	836516.8665	99522.0	1.0	279.9	315.22	407.99	micron	Human	IPE.08147	-30.002	-35.562
IP.307710	IP.307710_obj00696	27669.0	210.0212753	170.0313915	0.586994013	629.056	1.026286251	3254342.222	3576990.6580000003	3003320.058	2716484.758	59406.283	74901.6416	451445.3118	27669.0	1.0	248.8	164.55	200.73	micron	Human	IPE.08147	-30.002	-35.562
IP.307710	IP.307710_obj00698	68223.0	362.8441752	241.8313541	0.745515597	1013.86	1.029466715	9601780.083	10257614.16	8843123.96	8135878.86	146698.5889	167971.046	672283.87	68217.0	1.0	311.0	257.02	350.25	micron	Machine	IPE.08147	-30.002	-35.562
IP.307710	IP.307710_obj00699	155400.0	518.9053502	389.5887358	0.660541437	1535.874	1.015948256	34119788.92	37369438.11	30925518.11	27703558.11	335985.8334	406328.3628	1070896.612	155397.0	1.0	311.0	402.06	490.0	micron	Machine	IPE.08147	-30.002	-35.562
IP.307710	IP.307710_obj00701	52963.0	292.0863045	233.8813271	0.59902973	859.614	1.014229182	7307208.446	8550334.853	6354135.786	5256036.2530000005	121325.9726	159391.9908	530856.5304	52961.0	1.0	342.1	226.32	278.28	micron	Human	IPE.08147	-30.002	-35.562
IP.307710	IP.307710_obj00702	33738.0	227.8483271	193.0397632	0.531227473	693.39	1.017663333	3348190.798	3713388.498	3013887.298	2664136.6980000003	72859.2634	89036.429	469795.4818	33734.0	1.0	248.8	196.1	214.22	micron	Machine	IPE.08147	-30.002	-35.562
IP.307710	IP.307710_obj00703	76150.0	333.6870777	293.9065871	0.473516323	1034.67	1.017553729	12896320.0	14545876.2	11388189.53	9809346.197	171561.2337	216641.474	648191.5157	76135.0	1.0	248.8	293.26	323.21	micron	Machine	IPE.08147	-30.002	-35.562
IP.307710	IP.307710_obj00704	49316.0	268.4697164	238.4547583	0.459457343	840.164	1.019715506	6892753.427999999	8036569.971	5991599.838	4969114.771000001	114075.928	150890.2008	529480.8904	49316.0	1.0	342.1	232.99	253.51	micron	Machine	IPE.08147	-30.002	-35.562
IP.307710	IP.307710_obj00706	58992.0	297.7070711	254.3247608	0.519815528	927.01	1.041062569	10422513.28	11757847.39	9311645.79	8088544.99	134767.299	175625.022	578051.6008	58973.0	1.0	435.4	246.8	290.38	micron	Machine	IPE.08147	-30.002	-35.562
IP.307710	IP.307710_obj00707	64071.0	313.9464955	263.1222277	0.545498668	958.298	1.032479594	10637367.02	11983806.24	9326995.44	7998590.04	147739.9849	187745.1356	579451.1795	64068.0	1.0	248.8	283.09	286.22	micron	Human	IPE.08147	-30.002	-35.562
IP.307710	IP.307710_obj00708	57640.0	295.59347	252.3989903	0.520483036	893.004	1.014927205	10487598.58	11098102.82	9903033.491	9305498.825	121778.7635	143043.4244	615924.9058	57631.0	1.0	279.9	258.6	280.71	micron	Machine	IPE.08147	-30.002	-35.562
IP.307710	IP.307710_obj00709	140588.0	461.7167306	390.5361705	0.533444612	1362.278	1.004671284	29434270.12	32632132.81	26802417.08	23887559.21	299040.5591	365900.6916	934553.5548	140579.0	1.0	342.1	385.37	441.94	micron	Machine	IPE.08147	-30.002	-35.562
IP.307710	IP.307710_obj00710	81708.0	346.2561754	303.8443305	0.479552662	1062.686	1.015634692	16964233.58	17912856.9	16218777.7	15371738.1	166321.6067	196461.5346	694870.5747	81704.0	1.0	311.0	289.28	338.07	micron	Machine	IPE.08147	-30.002	-35.562
IP.307710	IP.307710_obj00712	114386.0	405.3873402	370.659635	0.404959756	1339.898	1.039581591	23389331.47	27956314.08	18469901.81	13726695.68	294941.7829	395434.3112	850425.1215	114365.0	1.0	311.0	377.67	392.8	micron	Machine	IPE.08147	-30.002	-35.562
IP.307710	IP.307710_obj00713	93177.0	376.6939628	319.0904833	0.531463027	1149.882	1.017542462	10483772.96	11463645.17	9531775.37	8565840.47	193887.8251	222104.3302	698535.9363	93166.0	1.0	217.7	326.83	360.38	micron	Machine	IPE.08147	-30.002	-35.562
IP.307710	IP.307710_obj00715	30682.0	207.3468804	191.0530686	0.388573768	640.638	1.010804841	3926369.745	4258249.634	3622109.501	3304039.434	66653.207	81280.8418	449703.7983	30675.0	1.0	435.4	195.0	195.98	micron	Machine	IPE.08147	-30.002	-35.562
IP.307710	IP.307710_obj00716	52670.0	266.613075	255.9559384	0.279904995	913.562	1.032105511	8446265.217	8962672.233	7870647.567000001	7324635.232999999	113770.2751	133738.7782	542929.3235	52657.0	1.0	373.2	260.53	264.38	micron	Machine	IPE.08147	-30.002	-35.562
IP.307710	IP.307710_obj00717	78379.0	332.5840796	307.8448814	0.37846597	1047.934	1.015498963	14796700.91	15537771.99	13912714.05	13100185.09	168098.7753	189337.7474	626247.5296	78368.0	1.0	248.8	315.83	329.87	micron	Human	IPE.08147	-30.002	-35.562
IP.307710	IP.307710_obj00718	106785.0	422.6133836	330.459379	0.623350526	1281.582	1.022352305	23385969.27	24507582.83	22293573.83	21186569.33	221420.1995	253413.2002	756776.5368	106771.0	1.0	279.9	349.09	386.91	micron	Machine	IPE.08147	-30.002	-35.562
IP.307710	IP.307710_obj00719	85119.0	363.4618958	303.462018	0.550369604	1179.424	1.037382479	17874653.62	18675003.09	16910202.49	16027802.19	182313.5035	206909.0864	772379.5992	85110.0	1.0	373.2	319.85	354.59	micron	Human	IPE.08147	-30.002	-35.562
IP.307710	IP.307710_obj00720	103150.0	385.0071854	344.2708436	0.447681082	1181.11	1.012900631	28544342.91	31758640.3	25342710.3	22134745.3	247377.482	316488.563	765278.9585	103141.0	1.0	404.3	346.69	378.45	micron	Machine	IPE.08147	-30.002	-35.562
IP.307710	IP.307710_obj00723	70760.0	312.0390635	295.0671822	0.325303232	1024.136	1.034855028	12192546.41	12893034.74	11425944.08	10692398.74	150736.8841	173369.6296	602977.5661	70759.0	1.0	404.3	299.22	307.88	micron	Machine	IPE.08147	-30.002	-35.562
IP.307710	IP.307710_obj00724	80257.0	352.2263246	293.7697835	0.551708528	1114.524	1.045337305	14187770.26	16910705.05	11918719.65	9422726.947	194796.1138	264494.0892	696828.2851	80252.0	1.0	279.9	291.11	335.07	micron	Human	IPE.08147	-30.002	-35.562
IP.307710	IP.307710_obj00725	51477.0	277.3808882	241.8139619	0.489904943	879.102	1.031340188	8022602.902000001	8524932.968	7457643.168	6923998.267999999	111436.6642	130266.0722	551704.5059	51449.0	1.0	217.7	245.38	274.95	micron	Machine	IPE.08147	-30.002	-35.562
IP.307710	IP.307710_obj00727	76096.0	319.7875268	303.6851358	0.313323069	1009.488	1.022407137	17079265.94	19391826.22	14658655.02	12292069.42	190874.2249	246361.2304	654443.6308	76080.0	1.0	342.1	302.07	324.41	micron	Machine	IPE.08147	-30.002	-35.562
IP.307710	IP.307710_obj00728	44022.0	255.1167856	224.8780496	0.472238145	799.266	1.024542378	6903997.372	7348670.884	6435948.084	5979586.683999999	95232.5799	112875.1726	493737.8428	43996.0	1.0	466.5	232.72	243.94	micron	Machine	IPE.08147	-30.002	-35.562
IP.307710	IP.307710_obj00729	54586.0	301.559999	234.9836618	0.626741929	881.872	1.017676913	8937706.632000001	9520290.66	8388540.926	7822666.06	115446.1082	136598.2192	584922.8175	54586.0	1.0	217.7	237.43	288.4	micron	Human	IPE.08147	-30.002	-35.562
IP.307710	IP.307710_obj00730	29992.0	216.3050461	183.159807	0.53196519	1397.814	2.097808714	2835859.512	3124034.46	2502200.327	2191283.26	67088.2158	103424.0154	464104.9875	29960.0	1.0	279.9	188.72	209.74	micron	Machine	IPE.08147	-30.002	-35.562
IP.307710	IP.307710_obj00731	71220.0	359.1163532	268.0983852	0.665329091	1120.292	1.030953678	10235876.34	10888774.85	9412146.853	8673832.853	154369.8122	177270.0812	729222.072	71209.0	1.0	279.9	277.07	346.21	micron	Machine	IPE.08147	-30.002	-35.562
IP.307710	IP.307710_obj00732	37531.0	227.1810346	212.368472	0.35517871	717.552	1.023813532	5233685.751	6058848.296	4502562.83	3724420.096	91035.3471	119690.7344	494744.5683	37528.0	1.0	217.7	209.56	221.14	micron	Machine	IPE.08147	-30.002	-35.562
IP.307710	IP.307710_obj00734	85933.0	368.5538915	301.2707527	0.576013526	1087.732	1.015913043	16348362.8	18908597.94	13563565.34	10891049.04	213144.138	273348.3956	649925.7771	85930.0	1.0	279.9	311.03	359.17	micron	Machine	IPE.08147	-30.002	-35.562
IP.307710	IP.307710_obj00735	98182.0	416.1842791	308.1909346	0.672039214	1232.572	1.017747825	18910530.84	19865917.89	17830277.76	16812457.69	207835.2582	234680.9892	801869.3438	98166.0	1.0	497.6	332.53	387.46	micron	Human	IPE.08147	-30.002	-35.562
IP.307710	IP.307710_obj00736	73158.0	345.943652	276.4380822	0.601219222	1035.142	1.017302582	13925061.98	15547936.42	12514318.02	10997508.82	164524.4252	210680.8324	621326.9292	73137.0	1.0	435.4	275.81	325.91	micron	Machine	IPE.08147	-30.002	-35.562
IP.307710	IP.307710_obj00737	68067.0	326.9496918	270.1355937	0.563333152	984.898	1.016186379	9566438.504	10998339.24	8175827.641	6764571.841	156194.4217	197392.6556	560516.9448	68065.0	1.0	217.7	268.25	320.71	micron	Machine	IPE.08147	-30.002	-35.562
IP.307710	IP.307710_obj00738	72335.0	339.5574917	279.774048	0.566681123	1030.974	1.020324869	11638727.78	13068445.5	10068954.16	8569208.497000001	167329.0226	208796.5828	587185.2694	72335.0	1.0	217.7	290.0	325.0	micron	Machine	IPE.08147	-30.002	-35.562
IP.307710	IP.307710_obj00739	30791.0	224.8011527	176.0697887	0.621738897	656.416	1.021732295	4369213.775	4711616.407	4073216.34	3754016.307	66506.8989	81993.5376	457703.9378	30788.0	1.0	279.9	172.06	219.58	micron	Human	IPE.08147	-30.002	-35.562
IP.307710	IP.307710_obj00740	39188.0	236.2192453	215.0177474	0.414066736	737.456	1.017795579	4304668.829	4704497.195	3891999.328	3485750.395	85127.992	101308.8816	501390.8659	39186.0	1.0	186.6	214.0	235.0	micron	Human	IPE.08147	-30.002	-35.562
IP.307710	IP.307710_obj00741	74412.0	333.2768066	290.6983346	0.489072889	1026.048	1.013877416	15593243.13	17190174.12	14104556.52	12561747.72	168353.0284	212641.1856	655240.1884	74409.0	1.0	528.7	296.97	313.44	micron	Machine	IPE.08147	-30.002	-35.562
IP.307710	IP.307710_obj00742	33888.0	233.9828844	186.4523944	0.60415953	678.78	1.010889573	4512413.733	4868536.257	4165925.057	3814619.457	73727.1967	88881.058	463143.9045	33883.0	1.0	435.4	192.71	222.36	micron	Machine	IPE.08147	-30.002	-35.562
IP.307710	IP.307710_obj00743	58956.0	303.1136727	255.4588223	0.538254664	911.362	1.008715113	9562646.386	10731288.86	8286580.06	7064225.66	139064.5222	174596.7164	584852.7557	58954.0	1.0	279.9	257.13	298.35	micron	Human	IPE.08147	-30.002	-35.562
IP.307710	IP.307710_obj00745	70560.0	328.1769826	276.3190664	0.539505836	972.442	1.007818443	9821605.308	10673514.44	9210570.439	8479098.439	142747.0536	171357.9462	627506.3019	70555.0	1.0	248.8	264.12	312.14	micron	Machine	IPE.08147	-30.002	-35.562
IP.307710	IP.307710_obj00746	66138.0	334.4817024	255.5732982	0.645112583	970.802	1.017411663	13083829.71	14557024.96	11814502.56	10443241.36	150146.7199	192656.8844	614638.2592	66135.0	1.0	279.9	254.54	318.53	micron	Machine	IPE.08147	-30.002	-35.562
IP.307710	IP.307710_obj00747	53592.0	286.7550355	240.5711696	0.544219083	869.086	1.022535921	9748288.504	10318193.12	9207052.317	8651481.917000001	113496.8967	134206.5746	538322.7471	53586.0	1.0	248.8	242.04	278.28	micron	Machine	IPE.08147	-30.002	-35.562
IP.307710	IP.307710_obj00748	93355.0	381.2907083	315.2516019	0.562494296	1128.956	1.010520926	13937188.65	14925736.29	12990175.95	12022395.79	193891.0865	221811.5316	684077.9097	93346.0	1.0	248.8	339.88	345.97	micron	Machine	IPE.08147	-30.002	-35.562
IP.307710	IP.307710_obj00750	70203.0	376.4074632	242.9310016	0.763850106	1126.832	1.044532259	13399468.18	14054668.88	12599126.68	11871355.58	151763.4288	175439.4752	605626.0222	70192.0	1.0	248.8	262.86	357.0	micron	Human	IPE.08147	-30.002	-35.562
IP.307710	IP.307710_obj00752	81907.0	348.2348515	305.4049575	0.480474688	1073.658	1.013443256	11836086.47	13521036.49	10124626.23	8426421.092	185633.9263	230591.5276	681570.9473	81903.0	1.0	248.8	322.37	324.77	micron	Machine	IPE.08147	-30.002	-35.562
IP.307710	IP.307710_obj00753	106771.0	408.7002157	337.9054115	0.562524516	1252.828	1.02798674	20906345.69	24411928.33	17770772.13	14450194.03	251994.33	330423.8524	712913.937	106764.0	1.0	279.9	338.0	391.0	micron	Human	IPE.08147	-30.002	-35.562
IP.307710	IP.307710_obj00755	59716.0	293.2937129	260.5836562	0.458928158	886.5	1.011390551	9379074.458	10689414.26	8213190.797999999	6975079.063999999	137260.4367	174569.3	566663.8884	59713.0	1.0	217.7	259.0	285.0	micron	Machine	IPE.08147	-30.002	-35.562
IP.307710	IP.307710_obj00756	88066.0	377.3664232	301.7105924	0.600644442	1113.448	1.015461083	14943172.45	17050246.38	13398442.91	11572541.18	190999.635	245379.4656	702426.8248	88057.0	1.0	279.9	292.84	353.42	micron	Machine	IPE.08147	-30.002	-35.562
IP.307710	IP.307710_obj00757	84685.0	379.0747702	288.2914647	0.649322169	1156.128	0.525990662	16820124.09	17619743.16	15863940.82	14986039.66	181401.0576	205337.5808	679227.0331	84697.0	1.0	435.4	294.35	382.65	micron	Human	IPE.08147	-30.002	-35.562
IP.307710	IP.307710_obj00758	40002.0	253.8788801	208.3928998	0.571164093	763.63	1.012702042	5060344.743	5444178.4	4614803.6	4200116.2	88027.1826	103745.893	497602.681	39995.0	1.0	311.0	216.68	243.8	micron	Human	IPE.08147	-30.002	-35.562
IP.307710	IP.307710_obj00759	34432.0	238.4423063	186.7775555	0.62161377	694.284	1.014489281	4137806.932	4526811.303	3812921.17	3455976.103	73530.7512	90456.2324	475908.0032	34432.0	1.0	186.6	181.8	230.32	micron	Machine	IPE.08147	-30.002	-35.562
IP.307710	IP.307710_obj00761	144520.0	463.9468508	398.2041237	0.513153491	1384.156	1.008770357	24272557.13	27316115.56	21323352.89	18326971.56	313106.9025	375134.5032	932434.1721	144520.0	1.0	279.9	395.98	461.03	micron	Machine	IPE.08147	-30.002	-35.562
IP.307710	IP.307710_obj00762	63460.0	307.7902044	264.222524	0.512897133	943.124	1.030303097	7612833.123	8347461.562000001	7031724.227999999	6373855.562000001	130470.5425	156249.1564	567533.4155	63458.0	1.0	217.7	257.37	295.63	micron	Human	IPE.08147	-30.002	-35.562
IP.307710	IP.307710_obj00763	35638.0	229.801613	202.2214977	0.475005301	702.878	1.012245545	3999490.652	4372660.491	3633765.958	3264318.691	77342.7584	93130.5058	480444.1758	35633.0	1.0	186.6	204.37	220.91	micron	Machine	IPE.08147	-30.002	-35.562
IP.307710	IP.307710_obj00764	41826.0	252.1310273	213.4538303	0.532231564	763.26	1.02297766	5038950.149	5953221.182999999	4218836.383	3351643.983	100254.598	131103.772	513353.4468	41803.0	1.0	279.9	211.89	244.51	micron	Machine	IPE.08147	-30.002	-35.562
IP.307710	IP.307710_obj00765	159518.0	480.2600886	424.9680267	0.465836928	1449.646	1.007130838	33637716.49	35278811.02	31971471.16	30317801.22	329397.2956	364113.9906	1009921.716	159512.0	1.0	311.0	437.21	466.31	micron	Machine	IPE.08147	-30.002	-35.562
IP.307710	IP.307710_obj00768	51239.0	292.2728109	226.2438503	0.633082301	852.664	1.022840033	6488236.333	7058246.467999999	5995891.2020000005	5464713.568	107541.5228	128995.8504	546954.5046	51239.0	1.0	217.7	224.22	280.33	micron	Machine	IPE.08147	-30.002	-35.562
IP.307710	IP.307710_obj00769	43510.0	240.7602207	233.2989965	0.247022555	771.372	1.02172266	5702027.141	6555870.759	4751656.093	3849548.759	106315.6266	134993.3384	523998.0045	43504.0	1.0	186.6	236.66	240.35	micron	Human	IPE.08147	-30.002	-35.562
IP.307710	IP.307710_obj00770	70542.0	316.6542315	289.4716114	0.405360813	1031.302	1.029650441	12798654.0	13521187.27	12058616.47	11327331.07	149097.5422	173142.4922	642824.2698	70527.0	1.0	279.9	284.15	317.99	micron	Machine	IPE.08147	-30.002	-35.562
IP.307710	IP.307710_obj00771	73976.0	343.7556544	282.4631241	0.569924029	1051.358	1.021535299	11824461.76	12529878.88	10996109.82	10229225.28	158678.8149	180632.2338	652565.1118	73959.0	1.0	217.7	298.54	328.14	micron	Machine	IPE.08147	-30.002	-35.562
IP.307710	IP.307710_obj00772	52051.0	273.5661836	244.4637075	0.448828028	834.432	1.007478527	6806968.004	7401638.167	6322447.433999999	5782852.067000001	108304.8399	130037.8352	555080.6657	52036.0	1.0	186.6	234.52	268.17	micron	Machine	IPE.08147	-30.002	-35.562
IP.307710	IP.307710_obj00773	32531.0	226.3333681	185.2546015	0.574501871	676.498	1.023895506	4374339.866	4710075.968	4035599.902	3698361.868	71285.7365	86100.0878	479899.1124	32530.0	1.0	373.2	186.8	222.23	micron	Machine	IPE.08147	-30.002	-35.562
IP.307710	IP.307710_obj00774	84075.0	364.544375	297.4001982	0.578315175	1102.114	1.030051591	17160314.33	18853860.77	15367550.77	13624395.77	191287.9281	236693.4908	668915.7755	84067.0	1.0	528.7	299.57	362.42	micron	Machine	IPE.08147	-30.002	-35.562
IP.307710	IP.307710_obj00776	46989.0	258.6549924	233.275825	0.431986162	796.072	1.01735481	5065708.364	5577482.374	4603243.774	4116124.474	99491.3849	118730.8392	534232.3131	46984.0	1.0	311.0	232.47	250.84	micron	Machine	IPE.08147	-30.002	-35.562
IP.307710	IP.307710_obj00778	56829.0	279.6884642	262.5513392	0.344659398	881.812	1.013940632	8336264.556	8893114.068	7714859.467999999	7125732.168	122379.6714	141071.3532	581754.0737	56818.0	1.0	248.8	264.11	281.47	micron	Machine	IPE.08147	-30.002	-35.562
IP.307710	IP.307710_obj00779	37447.0	225.4897079	212.8878501	0.329620884	704.888	1.011921032	5469498.272999999	5860678.017000001	5084276.883	4696076.317	81067.5463	96803.0168	472478.8487	37434.0	1.0	311.0	213.93	222.01	micron	Machine	IPE.08147	-30.002	-35.562
IP.307710	IP.307710_obj00780	34438.0	236.1198884	188.7546153	0.600797046	706.948	1.029706374	3993514.196000001	4324895.837	3610881.304	3253874.037	76358.5712	90829.0828	495648.6869	34405.0	1.0	279.9	200.11	226.98	micron	Machine	IPE.08147	-30.002	-35.562
IP.307710	IP.307710_obj00781	79228.0	373.7997042	278.0189086	0.66844187	1101.644	1.023119573	12917785.31	14539700.35	11254379.28	9611718.745	180541.7899	226934.2568	711068.3676	79184.0	1.0	404.3	285.13	356.03	micron	Machine	IPE.08147	-30.002	-35.562
IP.307710	IP.307710_obj00782	69037.0	342.1725876	260.2935845	0.649093698	989.244	1.020091569	11153376.82	12646378.65	9783644.382	8352277.249	157260.5495	199574.9768	624518.3579	69007.0	1.0	279.9	260.49	330.17	micron	Machine	IPE.08147	-30.002	-35.562
IP.307710	IP.307710_obj00783	44406.0	265.4797973	216.5473187	0.578499336	788.586	1.016547878	5552226.761	6068805.082	5148120.682	4687778.482	92693.4193	113334.0246	483492.8206	44403.0	1.0	217.7	209.0	254.0	micron	Machine	IPE.08147	-30.002	-35.562
IP.307710	IP.307710_obj00784	55971.0	298.7561709	239.759958	0.596615511	872.948	1.016751187	10219769.63	11352529.37	9031598.571	7871133.171	132103.5947	166225.3656	574371.7772	55957.0	1.0	466.5	250.17	288.26	micron	Machine	IPE.08147	-30.002	-35.562
IP.307710	IP.307710_obj00785	41621.0	264.7455566	205.3996521	0.630932217	765.614	1.01067953	4681478.415	5110014.433	4247072.366	3815601.333	89955.4949	107048.5954	508303.9968	41617.0	1.0	404.3	212.9	249.76	micron	Machine	IPE.08147	-30.002	-35.562
IP.307710	IP.307710_obj00786	26168.0	194.4269079	172.707707	0.459280725	592.386	1.014647999	3795614.828	4076012.264	3533462.397	3262187.464	57607.3352	70745.2046	439728.4707	26154.0	1.0	404.3	174.52	187.7	micron	Machine	IPE.08147	-30.002	-35.562
IP.307710	IP.307710_obj00787	44855.0	261.1013175	220.5091914	0.535500417	776.132	1.012383941	4904881.86	5440920.771000001	4510927.103999999	4045930.271	92852.5703	113847.7052	517198.3188	44855.0	1.0	248.8	210.76	250.28	micron	Human	IPE.08147	-30.002	-35.562
IP.307710	IP.307710_obj00788	56383.0	290.4166055	251.8828912	0.497758393	900.958	1.016905573	9078288.5	9729156.695	8560149.161	7975645.395	116552.9014	140779.7938	547762.9716	56377.0	1.0	342.1	250.22	270.61	micron	Machine	IPE.08147	-30.002	-35.562
IP.307710	IP.307710_obj00789	74514.0	320.4986246	304.6438544	0.310629939	1044.536	1.016811615	10257495.03	11008866.77	9463943.169	8691481.368999999	157746.1264	181496.0696	610409.3935	74497.0	1.0	186.6	308.29	311.95	micron	Machine	IPE.08147	-30.002	-35.562
IP.307710	IP.307710_obj00790	52570.0	274.1113307	247.8603163	0.427040941	1724.744	2.046780322	7474465.936000001	7987959.722999999	6898008.389	6353032.722999999	113666.178	158772.5384	537919.4558	52563.0	1.0	217.7	261.21	263.65	micron	Machine	IPE.08147	-30.002	-35.562
IP.307710	IP.307710_obj00791	47180.0	278.1709571	217.1962452	0.624779424	827.096	1.036123569	4534439.851	5000168.94	4021970.274	3532870.94	102275.9976	120064.6856	494883.877	47162.0	1.0	279.9	239.08	257.26	micron	Human	IPE.08147	-30.002	-35.562
IP.307710	IP.307710_obj00793	97947.0	392.7802825	322.6137249	0.570411216	1192.98	1.020826755	18664541.73	19773771.81	17743004.01	16727620.11	199639.5631	232992.678	755342.1058	97944.0	1.0	497.6	319.16	372.68	micron	Human	IPE.08147	-30.002	-35.562
IP.307710	IP.307710_obj00794	81366.0	356.8243357	294.1808017	0.565947137	1068.366	1.015997429	10929245.96	11804979.17	10117990.77	9274496.567	169056.1425	195951.1826	673511.4142	81359.0	1.0	217.7	297.41	341.67	micron	Human	IPE.08147	-30.002	-35.562
IP.307710	IP.307710_obj00795	32015.0	240.7989327	176.1699934	0.681727483	695.956	1.023473737	3564068.912	3863031.324	3199253.657	2867364.824	71769.8824	85662.2316	511917.0078	32003.0	1.0	155.5	197.7	216.42	micron	Human	IPE.08147	-30.002	-35.562
IP.307710	IP.307710_obj00796	66113.0	318.7129362	266.3591776	0.549134768	947.428	1.009792804	10253083.03	10993680.01	9622937.148	8937565.714	136938.68	161684.0108	611709.9317	66106.0	1.0	217.7	264.37	305.58	micron	Machine	IPE.08147	-30.002	-35.562
IP.307710	IP.307710_obj00798	69679.0	321.4409384	279.9071614	0.491657307	981.204	1.015840083	13334130.12	14713913.33	11824557.47	10379879.53	161660.5599	200374.8888	630201.8891	69665.0	1.0	373.2	284.33	319.03	micron	Human	IPE.08147	-30.002	-35.562
IP.307710	IP.307710_obj00799	92588.0	360.8586891	327.9654218	0.417129121	1093.586	1.004299736	19194118.0	22344375.62	16585402.02	13705915.22	220214.9558	287199.5738	724732.8545	92580.0	1.0	466.5	320.32	350.72	micron	Machine	IPE.08147	-30.002	-35.562
IP.307710	IP.307710_obj00800	71354.0	333.2917258	279.304245	0.545643602	1009.734	1.016909312	12255952.79	13694731.81	10735919.27	9256513.006	164465.2736	205504.4548	659055.8542	71345.0	1.0	248.8	293.34	313.97	micron	Human	IPE.08147	-30.002	-35.562
IP.307710	IP.307710_obj00801	77353.0	354.4746166	282.8315941	0.602803665	1066.122	1.02649518	12799907.48	14523669.65	11316098.58	9712313.046	172909.2696	221016.7884	673049.6607	77351.0	1.0	248.8	283.0	335.0	micron	Machine	IPE.08147	-30.002	-35.562
IP.307710	IP.307710_obj00802	83530.0	376.3962192	292.2302456	0.63025283	1113.57	1.013801768	11607011.48	12410033.28	10678177.95	9812250.282	178163.5064	201686.027	633016.6332	83524.0	1.0	186.6	310.28	355.22	micron	Machine	IPE.08147	-30.002	-35.562
IP.307710	IP.307710_obj00804	66342.0	312.5257874	274.4857978	0.478142858	975.524	1.025811323	10236095.83	10914026.22	9538535.421	8850790.021	140576.4934	162992.7964	606363.4309	66312.0	1.0	217.7	289.21	294.16	micron	Human	IPE.08147	-30.002	-35.562
IP.307710	IP.307710_obj00805	118421.0	406.5938231	376.7315804	0.376159071	1278.94	1.011136463	16057565.2	17262242.48	14806980.41	13579349.38	246815.7187	276606.034	852766.2665	118410.0	1.0	311.0	377.51	403.14	micron	Machine	IPE.08147	-30.002	-35.562
IP.307710	IP.307710_obj00806	34807.0	221.6189981	202.0836528	0.410519838	683.162	1.014242045	3766397.821000001	4128625.087	3406959.953	3046127.387	75755.9733	90857.3382	473940.4699	34804.0	1.0	186.6	203.93	216.9	micron	Machine	IPE.08147	-30.002	-35.562
IP.307710	IP.307710_obj00807	33792.0	231.4488119	189.3541657	0.575039765	686.03	1.017006692	4983086.403	5335681.641	4635060.841	4284750.441000001	73649.4112	88917.53300000001	464398.0719	33790.0	1.0	466.5	195.33	219.56	micron	Machine	IPE.08147	-30.002	-35.562
IP.307710	IP.307710_obj00808	153187.0	481.1184495	410.8595872	0.520326118	1470.336	1.017339249	30371262.88	32038958.91	28862881.77	27274843.21	312101.2885	352096.4496	969533.3403	153182.0	1.0	311.0	407.35	466.8	micron	Human	IPE.08147	-30.002	-35.562
IP.307710	IP.307710_obj00809	37922.0	236.6106843	206.9634739	0.484663913	721.51	1.017816838	4741163.945	5144038.92	4357789.453	3964664.72	81716.7744	98281.961	496840.0141	37921.0	1.0	217.7	210.7	226.32	micron	Machine	IPE.08147	-30.002	-35.562
IP.307710	IP.307710_obj00810	52580.0	300.9172004	227.5169754	0.654481133	889.596	1.030521936	5652451.817000001	6246406.297	5156247.63	4611168.297	109768.8404	132809.4356	559308.1712	52563.0	1.0	186.6	224.52	284.81	micron	Machine	IPE.08147	-30.002	-35.562
IP.307710	IP.307710_obj00811	45192.0	246.5368155	235.2737554	0.298802745	780.716	1.015480988	4602670.502	5128868.133	4191887.333	3723396.933	94157.5103	114662.2676	514361.5598	45190.0	1.0	248.8	227.35	237.51	micron	Machine	IPE.08147	-30.002	-35.562
IP.307710	IP.307710_obj00813	31424.0	212.8749916	192.7421241	0.424508421	674.684	1.024169579	2176848.204	2513830.32	1862306.054	1536543.92	68309.1227	83822.6724	436609.4539	31416.0	1.0	124.4	195.43	201.21	micron	Machine	IPE.08147	-30.002	-35.562
IP.307710	IP.307710_obj00815	42762.0	256.3034815	216.5413351	0.534982679	769.62	1.011885666	5904607.51	6339962.777000001	5453363.977000001	5010064.577	92513.6329	109453.182	497418.6002	42756.0	1.0	342.1	221.11	248.45	micron	Machine	IPE.08147	-30.002	-35.562
IP.307710	IP.307710_obj00816	69426.0	338.8722043	265.2745956	0.622253207	1017.75	1.032565246	11405158.48	12107606.93	10668174.53	9948458.328	147301.2192	170492.025	610910.9739	69414.0	1.0	248.8	273.14	327.51	micron	Machine	IPE.08147	-30.002	-35.562
IP.307710	IP.307710_obj00817	92701.0	355.0075069	336.5277793	0.318432523	1129.372	1.013613306	18500758.67	19475813.39	17553812.66	16592812.29	192902.5512	220515.4692	681538.6828	92691.0	1.0	279.9	333.51	351.32	micron	Machine	IPE.08147	-30.002	-35.562
IP.307710	IP.307710_obj00818	82629.0	350.9199209	306.4702211	0.487122273	1133.522	1.027159621	13415573.31	14285687.91	12572513.31	11715926.01	172510.6963	200507.5342	676621.6289	82626.0	1.0	248.8	317.39	328.86	micron	Human	IPE.08147	-30.002	-35.562
IP.307710	IP.307710_obj00819	68533.0	299.5761771	294.7054813	0.179590927	972.346	1.018592119	9442460.045	10157989.54	8737072.005	8026613.238	144318.2929	167305.9606	588341.2489	68533.0	1.0	311.0	290.99	298.8	micron	Machine	IPE.08147	-30.002	-35.562
IP.307710	IP.307710_obj00820	57314.0	297.5679344	248.8420169	0.54834411	896.352	1.021239362	9215424.841	9855100.169	8666789.902	8072634.768999999	119540.254	142503.5472	574529.2099	57313.0	1.0	217.7	243.69	287.98	micron	Human	IPE.08147	-30.002	-35.562
IP.307710	IP.307710_obj00821	51760.0	305.9119592	219.0206027	0.698141717	857.582	1.011855572	6561031.852000001	7113925.719	6040768.386	5504189.719	109780.0156	130188.8002	554975.1002	51758.0	1.0	373.2	222.18	292.11	micron	Human	IPE.08147	-30.002	-35.562
IP.307710	IP.307710_obj00824	136660.0	442.4147971	399.0009337	0.432006108	1363.532	1.010642067	30535308.83	35053556.69	26553304.69	22303178.69	313101.6788	400511.5356	924691.3676	136634.0	1.0	342.1	403.23	417.9	micron	Human	IPE.08147	-30.002	-35.562
IP.307710	IP.307710_obj00826	32518.0	220.0950334	192.1343194	0.487790505	671.11	1.010160154	3880661.12	4223731.586	3549525.0530000003	3212421.7860000003	70832.3516	85902.521	447465.81	32513.0	1.0	373.2	195.18	210.25	micron	Machine	IPE.08147	-30.002	-35.562
IP.307710	IP.307710_obj00827	49332.0	278.7839387	226.6945535	0.582047203	818.54	1.012811407	7680740.317000001	8217143.34	7194326.54	6682918.14	104309.2482	124113.594	533351.9909	49325.0	1.0	404.3	225.49	271.75	micron	Human	IPE.08147	-30.002	-35.562
IP.307710	IP.307710_obj00828	45717.0	265.3139077	220.8936007	0.553913044	784.266	1.012732339	6344714.556	6815039.244	5867173.444	5393240.544	98330.3563	115812.6726	532268.7623	45705.0	1.0	217.7	226.19	258.33	micron	Machine	IPE.08147	-30.002	-35.562
IP.307710	IP.307710_obj00830	106416.0	400.4666008	343.0343256	0.516003285	1218.418	1.018366092	22206384.33	24328825.26	19916108.46	17709750.06	238173.9289	288607.5996	762098.462	106406.0	1.0	311.0	346.42	398.56	micron	Machine	IPE.08147	-30.002	-35.562
IP.307710	IP.307710_obj00831	70840.0	321.2143908	288.5342808	0.439462874	1085.656	1.045967798	10700261.68	11336548.66	9867799.33	9133424.663	154187.5232	175434.9016	651878.1628	70831.0	1.0	217.7	284.31	338.43	micron	Human	IPE.08147	-30.002	-35.562
IP.307710	IP.307710_obj00832	117037.0	413.0682246	368.2019116	0.453251255	1277.832	1.007960623	22998516.92	25519018.84	20665884.57	18239317.44	255383.718	313548.1504	845898.4062	117030.0	1.0	342.1	370.95	393.94	micron	Machine	IPE.08147	-30.002	-35.562
IP.307710	IP.307710_obj00833	63196.0	309.1354941	265.7158334	0.511060258	948.66	1.015754658	9602786.904	10292920.35	8982656.62	8327524.753	132000.0832	155875.326	609598.7683	63176.0	1.0	342.1	260.71	300.38	micron	Machine	IPE.08147	-30.002	-35.562
IP.307710	IP.307710_obj00834	52983.0	294.9425483	233.6322587	0.61035497	897.622	1.031996155	7392343.981000001	7960979.775	6862465.575	6313208.475	112029.4746	133874.0442	547555.0839	52975.0	1.0	435.4	235.0	282.0	micron	Human	IPE.08147	-30.002	-35.562
IP.307710	IP.307710_obj00835	71215.0	347.9840466	269.5624893	0.632402011	1063.746	1.025581052	11780312.18	12496444.36	11019920.03	10281657.86	151157.4276	175502.5006	635803.5419	71205.0	1.0	466.5	281.11	327.39	micron	Human	IPE.08147	-30.002	-35.562
IP.307710	IP.307710_obj00836	28336.0	197.4005318	184.7618929	0.35206741	616.956	1.013933125	2414981.287	2736226.812	2148727.079	1854977.212	61134.7078	75851.3316	449205.9518	28328.0	1.0	155.5	181.0	190.0	micron	Machine	IPE.08147	-30.002	-35.562
IP.307710	IP.307710_obj00837	51659.0	294.9074875	235.8254982	0.600454074	924.008	1.039159323	8026839.568	8484910.286	7413847.02	6878315.386	114156.9143	132041.6488	560693.1873	51646.0	1.0	435.4	244.83	288.08	micron	Machine	IPE.08147	-30.002	-35.562
IP.307710	IP.307710_obj00838	34106.0	221.3592525	200.5368522	0.423419128	704.292	1.032339581	4146081.87	4478231.607	3771100.54	3417535.007	75455.1254	90092.4812	489329.086	34083.0	1.0	404.3	204.45	218.83	micron	Human	IPE.08147	-30.002	-35.562
IP.307710	IP.307710_obj00839	49260.0	263.9891225	242.0632011	0.399016271	835.256	1.027458564	6156947.687000001	6658031.158	5636707.158	5126045.158	105849.7013	124488.4616	533976.3736	49252.0	1.0	279.9	238.0	266.0	micron	Machine	IPE.08147	-30.002	-35.562
IP.307710	IP.307710_obj00840	156983.0	491.6991349	411.7665284	0.54653549	1475.006	1.009538215	32024867.75	33680407.23	30425626.36	28798235.93	322314.0654	359831.6866	969718.5016	156976.0	1.0	311.0	413.82	478.82	micron	Machine	IPE.08147	-30.002	-35.562
IP.307710	IP.307710_obj00842	29311.0	209.2696766	180.4664501	0.506290291	636.302	1.023342361	3219241.372	3519500.27	2911785.537	2607928.17	64724.0169	78400.9922	454363.6815	29301.0	1.0	155.5	188.5	199.16	micron	Human	IPE.08147	-30.002	-35.562
IP.307710	IP.307710_obj00844	59153.0	291.987033	261.9064444	0.442071712	906.23	1.015288197	8707529.493999999	9995108.39	7542230.657000001	6315791.79	136332.2464	174655.50600000002	578826.7213	59135.0	1.0	279.9	262.12	280.17	micron	Machine	IPE.08147	-30.002	-35.562
IP.307710	IP.307710_obj00845	85073.0	394.8631301	285.5107816	0.690782457	1177.772	1.027512659	13455177.41	14285191.21	12521344.35	11639420.91	180788.9157	206770.7092	645994.5314	85069.0	1.0	342.1	303.8	367.03	micron	Machine	IPE.08147	-30.002	-35.562
IP.307710	IP.307710_obj00846	62823.0	326.3379843	249.1639588	0.645790047	970.162	1.019857622	10532588.85	11174307.14	9871776.94	9220511.84	133448.4523	155818.0382	560952.1736	62823.0	1.0	373.2	275.0	293.0	micron	Machine	IPE.08147	-30.002	-35.562
IP.307710	IP.307710_obj00847	64242.0	324.2177621	256.0156111	0.613569248	962.442	1.024083643	8994188.357	10507667.59	7843765.991	6511815.191000001	144134.4782	188333.8924	611065.4757	64228.0	1.0	311.0	244.18	312.16	micron	Human	IPE.08147	-30.002	-35.562
IP.307710	IP.307710_obj00848	119398.0	442.6304154	350.9337226	0.609433888	1316.748	1.017010575	24883744.98	27538707.07	22587670.01	20112151.47	258363.1095	320688.7256	845417.2645	119389.0	1.0	435.4	343.14	426.97	micron	Machine	IPE.08147	-30.002	-35.562
IP.307710	IP.307710_obj00849	51173.0	288.6774669	229.4763062	0.606710565	858.186	1.021800837	6641308.132	7211628.837999999	6150641.972	5620148.538	107341.5665	129031.5846	543349.9742	51169.0	1.0	186.6	225.46	278.14	micron	Human	IPE.08147	-30.002	-35.562
IP.307710	IP.307710_obj00850	169888.0	522.1524008	420.1998619	0.593619806	1557.716	1.017163021	43955823.3	47516800.89	40472111.82	36949767.29	365196.5052	436653.9352	1131547.861	169876.0	1.0	373.2	430.21	500.03	micron	Machine	IPE.08147	-30.002	-35.562
IP.307710	IP.307710_obj00852	42025.0	262.4743022	208.0564305	0.609646358	796.036	1.038437405	4816425.347	5313746.521000001	4442428.187	4006769.021	87552.5195	108801.7196	500650.6524	42020.0	1.0	186.6	201.9	246.26	micron	Human	IPE.08147	-30.002	-35.562
IP.307710	IP.307710_obj00853	69732.0	322.7059621	275.500385	0.520733089	945.818	1.003220257	11311166.72	12863303.13	9971749.534	8525972.734	157392.4953	198290.8796	610053.7706	69729.0	1.0	248.8	269.43	317.41	micron	Machine	IPE.08147	-30.002	-35.562
IP.307710	IP.307710_obj00854	42897.0	259.6370586	214.5046144	0.563419418	777.74	1.011181319	5024985.28	5490701.937999999	4601304.138	4156605.238	91373.5594	109981.714	516128.9329	42897.0	1.0	404.3	211.21	252.48	micron	Machine	IPE.08147	-30.002	-35.562
IP.307710	IP.307710_obj00855	42508.0	257.4503233	212.2168863	0.566149949	772.376	1.02539675	5344413.619	5845223.682999999	4963891.15	4523224.883	88610.0189	109033.8936	509603.4332	42505.0	1.0	248.8	204.6	246.47	micron	Human	IPE.08147	-30.002	-35.562
IP.307710	IP.307710_obj00856	64496.0	315.5819284	262.7299522	0.553986966	935.096	1.007333931	10919583.65	12225490.53	9551056.395	8213839.328	150077.9764	187153.9712	576041.0604	64495.0	1.0	217.7	265.61	312.8	micron	Machine	IPE.08147	-30.002	-35.562
IP.307710	IP.307710_obj00857	50681.0	288.3479019	224.8678824	0.625967424	819.764	1.004928017	6513383.911	7090372.921	6039586.855	5514193.821	105748.3883	126853.6604	549116.5709	50678.0	1.0	311.0	223.13	275.0	micron	Human	IPE.08147	-30.002	-35.562
IP.307710	IP.307710_obj00859	94342.0	366.0895991	334.8910637	0.403954761	1160.472	1.0134038	15920278.52	16834959.02	14878934.89	13900922.82	200055.7508	224767.6792	738661.2213	94335.0	1.0	342.1	349.34	354.98	micron	Human	IPE.08147	-30.002	-35.562
IP.307710	IP.307710_obj00860	62323.0	335.2011476	247.7785142	0.673493095	973.32	1.016121051	8548542.163999999	9173505.445	7881341.912	7235260.145	133057.1318	154913.25199999998	609528.4886	62320.0	1.0	186.6	261.0	309.0	micron	Machine	IPE.08147	-30.002	-35.562
IP.307710	IP.307710_obj00861	110374.0	400.6024588	357.7271251	0.450110501	1259.198	1.017264111	21447816.77	22524596.55	20236175.62	19091965.15	232720.5062	259901.0578	824773.8928	110366.0	1.0	311.0	377.11	383.64	micron	Human	IPE.08147	-30.002	-35.562
IP.307710	IP.307710_obj00862	32799.0	217.1489747	193.5633095	0.453247198	669.952	1.022041055	3108496.759	3460522.6360000004	2780490.0360000003	2440473.736	71102.4158	86424.5072	442599.3689	32790.0	1.0	279.9	193.79	211.69	micron	Machine	IPE.08147	-30.002	-35.562
IP.307710	IP.307710_obj00863	29652.0	211.218278	181.7142021	0.509763194	635.138	1.010487697	3001643.79	3324918.435	2710133.635	2402741.235	64442.5212	79053.7918	456425.0466	29649.0	1.0	248.8	185.57	198.19	micron	Machine	IPE.08147	-30.002	-35.562
IP.307710	IP.307710_obj00864	54266.0	295.0304431	236.5800013	0.597480616	885.682	1.025484212	10172436.77	11413639.97	9163409.84	8038294.772999999	124770.2113	163618.4204	589071.0218	54263.0	1.0	559.8	234.9	278.96	micron	Machine	IPE.08147	-30.002	-35.562
IP.307710	IP.307710_obj00865	54024.0	292.9912767	239.8637204	0.574261566	858.986	1.008213731	7531480.443	8090708.193	6970610.592999999	6410561.793	115103.7476	134761.4646	555849.5135	54023.0	1.0	342.1	256.99	267.85	micron	Human	IPE.08147	-30.002	-35.562
IP.307710	IP.307710_obj00866	153125.0	466.679154	419.5808104	0.437789136	1440.24	1.020450964	36968008.48	43449748.41	30750581.74	24400998.41	373880.2969	485409.856	940330.2087	153119.0	1.0	373.2	428.85	449.89	micron	Human	IPE.08147	-30.002	-35.562
IP.307710	IP.307710_obj00867	53018.0	281.0112606	246.0834507	0.482843382	878.01	1.028642325	6780823.2870000005	7306724.179	6207484.312000001	5657864.379	114199.6222	133328.111	573714.936	53004.0	1.0	186.6	251.08	274.66	micron	Human	IPE.08147	-30.002	-35.562
IP.307710	IP.307710_obj00868	87743.0	361.187	319.2122238	0.467890243	1173.774	1.033413686	14258196.46	15987607.13	12349197.4	10529992.53	199694.6766	248499.7428	681784.3244	87748.0	1.0	248.8	335.88	340.83	micron	Machine	IPE.08147	-30.002	-35.562
IP.307710	IP.307710_obj00869	71622.0	335.1539188	280.3514824	0.547988653	1090.28	1.034204403	12352597.56	13039211.98	11554249.18	10811767.78	153725.3589	177148.708	626896.8015	71619.0	1.0	497.6	275.22	343.81	micron	Human	IPE.08147	-30.002	-35.562
IP.307710	IP.307710_obj00871	101116.0	399.2834947	329.8652439	0.563460582	1232.666	1.027785236	17774075.27	20229059.16	16036115.69	13939643.96	215951.7107	278891.8252	693301.5046	101104.0	1.0	311.0	316.41	372.1	micron	Machine	IPE.08147	-30.002	-35.562
IP.307710	IP.307710_obj00872	53676.0	276.1053483	248.57824	0.435265471	837.03	1.008610842	6567173.988	7135572.402000001	6022690.002	5466248.802	113763.2357	133381.633	549542.1070000001	53674.0	1.0	186.6	250.33	270.08	micron	Machine	IPE.08147	-30.002	-35.562
IP.307710	IP.307710_obj00873	62690.0	310.3434935	267.2105513	0.508578752	985.142	1.020136772	6463234.092	7813376.715	5213831.382	3914058.715	144004.2927	186649.8324	593385.7476	62684.0	1.0	155.5	277.57	281.99	micron	Machine	IPE.08147	-30.002	-35.562
IP.307710	IP.307710_obj00874	51121.0	280.6698524	232.8421385	0.558366481	831.966	1.015536389	6593851.482000001	7149732.025	6089823.292	5559868.925	107918.7915	128114.1426	553234.2259	51119.0	1.0	217.7	229.06	277.2	micron	Human	IPE.08147	-30.002	-35.562
IP.307710	IP.307710_obj00875	63735.0	319.97759	256.5736017	0.597527177	943.83	1.010412117	9594525.116	10293121.23	8971682.229	8310962.728999999	132996.7373	156822.113	604157.683	63734.0	1.0	373.2	256.78	306.97	micron	Human	IPE.08147	-30.002	-35.562
IP.307710	IP.307710_obj00876	70182.0	320.4080753	282.7017107	0.470654338	979.748	1.017826942	10000815.38	10706470.89	9251364.086	8523810.686	148995.6499	170810.1628	636154.1987	70158.0	1.0	217.7	290.16	312.6	micron	Machine	IPE.08147	-30.002	-35.562
IP.307710	IP.307710_obj00877	82675.0	357.7890148	296.9387559	0.557872038	1060.054	1.013145369	14400504.66	16184134.97	12755878.3	11041749.97	185128.027	231285.3588	677247.9399	82675.0	1.0	342.1	308.72	334.06	micron	Machine	IPE.08147	-30.002	-35.562
IP.307710	IP.307710_obj00879	69382.0	317.8024794	286.0875204	0.435465461	1000.308	1.019634146	10786841.74	12117034.33	9239994.066	7801473.932	162103.7323	200976.1576	632589.814	69375.0	1.0	217.7	299.61	305.95	micron	Machine	IPE.08147	-30.002	-35.562
IP.307710	IP.307710_obj00880	44020.0	265.0518575	214.2779942	0.588581342	779.41	1.013542333	5299193.435	5794810.999	4882129.665	4425788.999	92748.2528	112279.651	488242.9598	44020.0	1.0	155.5	212.0	253.0	micron	Human	IPE.08147	-30.002	-35.562
IP.307710	IP.307710_obj00881	76933.0	348.8224189	285.4308395	0.574834401	1060.322	1.024098608	12328422.05	13147327.57	11552250.03	10754711.27	160580.5142	186824.0142	667244.8614	76915.0	1.0	559.8	292.04	330.93	micron	Human	IPE.08147	-30.002	-35.562
IP.307710	IP.307710_obj00882	34912.0	232.9291263	195.3217298	0.544831184	708.914	1.027509878	4662600.395	4995586.621	4271744.488	3909823.421	77523.43400000001	91859.2254	470786.5922	34900.0	1.0	435.4	200.66	230.38	micron	Human	IPE.08147	-30.002	-35.562
IP.307710	IP.307710_obj00883	34381.0	233.0763723	190.6005805	0.575559083	689.288	1.015624355	3293068.344	3682231.411	2969398.677	2612982.311	73346.9774	90197.8568	443347.8002	34380.0	1.0	155.5	186.93	223.42	micron	Human	IPE.08147	-30.002	-35.562
IP.307710	IP.307710_obj00884	77423.0	351.3873105	284.4422094	0.587142707	1112.028	0.567262822	10038778.39	10840674.62	9235437.75	8432819.316	162709.0381	189442.0708	598894.9921	77435.0	1.0	342.1	293.24	336.32	micron	Machine	IPE.08147	-30.002	-35.562
IP.307710	IP.307710_obj00886	64404.0	320.7692212	264.3123157	0.566596701	986.752	1.025827834	10877873.49	11505287.36	10169977.76	9502322.955	138199.0887	159449.9872	578742.9372	64358.0	1.0	497.6	266.74	316.69	micron	Machine	IPE.08147	-30.002	-35.562
IP.307710	IP.307710_obj00887	67190.0	304.6791458	282.036172	0.378301198	985.794	1.029334865	12501159.44	13196251.91	11803179.24	11106642.91	141896.8324	165022.1934	603317.1477	67174.0	1.0	311.0	290.4	294.9	micron	Machine	IPE.08147	-30.002	-35.562
IP.307710	IP.307710_obj00888	36288.0	237.6819965	198.4789944	0.550157182	731.254	1.027529923	5029717.6	5388239.319	4635868.119	4259682.518999999	79775.98	95302.9994	516151.2278	36273.0	1.0	404.3	201.48	234.7	micron	Machine	IPE.08147	-30.002	-35.562
IP.307710	IP.307710_obj00890	49873.0	276.8423308	234.4893327	0.531570567	866.702	1.035775832	9174896.151	9619458.312	8585424.777999999	8068408.012	110221.5325	126692.4322	488115.5409	49865.0	1.0	528.7	258.19	263.18	micron	Machine	IPE.08147	-30.002	-35.562
IP.307710	IP.307710_obj00892	81266.0	347.1150569	300.4189104	0.500954574	1052.994	1.013363385	17332234.57	19069405.33	15699575.2	14014660.13	182762.7472	228023.2268	643370.5964	81261.0	1.0	559.8	295.1	345.2	micron	Machine	IPE.08147	-30.002	-35.562
IP.307710	IP.307710_obj00895	78502.0	366.9495099	278.740112	0.650373774	1104.942	1.021539434	10820952.6	11589007.82	9961399.688	9147595.621	167155.7126	191363.6962	614724.696	78498.0	1.0	248.8	291.61	352.39	micron	Machine	IPE.08147	-30.002	-35.562
IP.307710	IP.307710_obj00896	49279.0	293.6561004	216.5293564	0.675503352	842.522	1.019851789	5775832.114	6241647.805	5219929.871	4709070.905	107790.1553	124742.4342	504303.7401	49261.0	1.0	279.9	222.19	294.83	micron	Human	IPE.08147	-30.002	-35.562
IP.307710	IP.307710_obj00897	43223.0	254.4668164	223.1766749	0.480423828	791.67	1.023273669	7158707.969	7560398.077	6664241.211	6216162.777000001	95403.7792	111065.937	497899.3955	43222.0	1.0	435.4	224.14	258.24	micron	Machine	IPE.08147	-30.002	-35.562
IP.307710	IP.307710_obj00898	68882.0	332.2616326	268.7687415	0.587936695	987.972	1.019865225	10643179.79	12086427.12	9230120.188	7801966.721	157843.2183	199203.8584	589011.2423	68870.0	1.0	217.7	291.04	299.75	micron	Machine	IPE.08147	-30.002	-35.562
IP.307710	IP.307710_obj00899	77695.0	342.3932586	298.8641638	0.487956171	1064.658	1.011566922	10990420.32	12529494.15	9307741.484	7696865.151000001	178426.8689	221607.7276	660744.0021	77691.0	1.0	248.8	312.0	324.13	micron	Human	IPE.08147	-30.002	-35.562
IP.307710	IP.307710_obj00901	41104.0	245.0791442	214.6098563	0.482899609	740.426	1.015392168	6517701.254	6969720.927999999	6117497.995	5691386.528	87434.9631	105234.2486	488230.3632	41103.0	1.0	248.8	210.67	240.87	micron	Machine	IPE.08147	-30.002	-35.562
IP.307710	IP.307710_obj00902	32683.0	217.725974	193.3671983	0.459608041	660.51	1.007010087	4219342.109	4571604.41	3893976.876	3555163.11	70811.5765	85904.86099999999	455976.2982	32680.0	1.0	559.8	189.66	215.06	micron	Machine	IPE.08147	-30.002	-35.562
IP.307710	IP.307710_obj00904	73845.0	363.6189317	263.5458654	0.688974191	1037.17	1.016165852	13215421.28	14866152.61	11804046.61	10272993.61	165923.2841	212182.974	649384.2122	73826.0	1.0	466.5	260.65	346.63	micron	Human	IPE.08147	-30.002	-35.562
IP.307710	IP.307710_obj00906	86966.0	368.7855639	302.3240843	0.572674482	1074.476	1.005068013	13339456.79	14261751.77	12458656.7	11557109.17	181033.5176	207341.2036	674645.675	86959.0	1.0	248.8	299.17	365.86	micron	Human	IPE.08147	-30.002	-35.562
IP.307710	IP.307710_obj00907	62667.0	285.4025065	279.7566946	0.197920519	903.082	1.011907603	11956970.14	13938463.03	10040575.63	8091631.931	160241.9541	209569.5506	598001.0405	62645.0	1.0	373.2	280.13	282.46	micron	Machine	IPE.08147	-30.002	-35.562
IP.307710	IP.307710_obj00909	84317.0	354.0994514	307.1277791	0.497700552	1077.984	1.013443842	14657120.23	15517756.44	13769583.98	12895497.74	177275.38100000002	202154.3024	718738.8359	84312.0	1.0	311.0	319.2	338.91	micron	Machine	IPE.08147	-30.002	-35.562
IP.307710	IP.307710_obj00910	40551.0	252.3510404	210.1840859	0.553418124	766.376	1.018139499	4377059.367	4765860.827	3925103.427	3504724.727	89202.0921	104933.2936	512933.845	40548.0	1.0	155.5	215.43	248.67	micron	Machine	IPE.08147	-30.002	-35.562
IP.307710	IP.307710_obj00912	77917.0	349.4234002	292.7487443	0.545969261	1261.666	1.040209548	13209790.98	13924159.0	12308679.87	11500940.3	168261.9251	195067.8126	649072.829	77913.0	1.0	248.8	313.03	335.24	micron	Human	IPE.08147	-30.002	-35.562
IP.307710	IP.307710_obj00914	75922.0	356.6594059	273.6244557	0.641423514	1039.842	1.021091693	11109371.39	12829597.31	9681365.039	8107248.906	169491.3224	216510.1724	644351.3988	75910.0	1.0	217.7	266.19	346.29	micron	Machine	IPE.08147	-30.002	-35.562
IP.307710	IP.307710_obj00915	31541.0	218.5281154	185.0619108	0.531821785	651.7	1.013842521	3062455.685	3378605.956	2724655.889	2397680.856	69705.4226	83348.87	452127.9714	31540.0	1.0	155.5	189.0	216.0	micron	Machine	IPE.08147	-30.002	-35.562
IP.307710	IP.307710_obj00916	53278.0	296.0489685	231.7654553	0.622195516	874.656	1.024372076	7325536.351	7956650.429	6852019.896000001	6299704.629	109704.615	133747.8016	572978.1326	53268.0	1.0	373.2	222.26	283.43	micron	Machine	IPE.08147	-30.002	-35.562
IP.307710	IP.307710_obj00917	58811.0	314.5718807	240.1293624	0.645981676	919.884	1.027957258	9402520.009	10066077.66	8846729.597000001	8237055.563999999	122169.4011	146213.3924	558717.5889	58794.0	1.0	217.7	243.56	293.86	micron	Machine	IPE.08147	-30.002	-35.562
IP.307710	IP.307710_obj00918	44751.0	269.1230745	213.9707739	0.606522106	783.506	1.013218947	5580195.295	6036549.286	5108711.886	4644793.186000001	96608.5287	113869.0366	516190.1217	44751.0	1.0	373.2	217.48	264.14	micron	Human	IPE.08147	-30.002	-35.562
IP.307710	IP.307710_obj00919	29960.0	209.2449645	186.3739302	0.454596826	653.77	1.021371995	2863844.3460000004	3176594.284	2555423.617	2244838.284	65775.4281	80251.247	455503.5857	29959.0	1.0	311.0	188.75	201.4	micron	Machine	IPE.08147	-30.002	-35.562
IP.307710	IP.307710_obj00921	75954.0	327.477948	296.4339329	0.424980018	994.686	1.008874815	11443157.24	13099155.71	9949596.514	8374816.914	170883.8398	213776.4692	617133.0352	75953.0	1.0	248.8	293.82	320.65	micron	Machine	IPE.08147	-30.002	-35.562
IP.307710	IP.307710_obj00922	49659.0	284.5573546	225.7249726	0.608896763	833.382	1.017458569	7420164.505	7923669.677	6894073.0770000005	6379274.777000001	106735.3156	125233.1802	529217.7656	49656.0	1.0	217.7	245.97	259.87	micron	Machine	IPE.08147	-30.002	-35.562
IP.307710	IP.307710_obj00923	53710.0	286.5173249	241.2925951	0.539232273	860.864	1.018116105	7003784.183999999	8154827.527000001	5927652.86	4814065.527	125627.2629	160965.7408	564180.661	53710.0	1.0	186.6	242.91	276.79	micron	Machine	IPE.08147	-30.002	-35.562
IP.307710	IP.307710_obj00924	66031.0	342.4635893	252.2939478	0.676216471	982.838	1.016031758	8129543.33	8832404.918	7463362.183999999	6778840.818	138743.0372	162628.2618	564982.1367	66031.0	1.0	186.6	249.95	331.86	micron	Machine	IPE.08147	-30.002	-35.562
IP.307710	IP.307710_obj00927	52816.0	284.424122	239.2148862	0.540957508	862.164	1.021809468	5247865.776000001	5836261.036	4741209.303	4193683.436	110588.8503	132446.3004	559472.7382	52817.0	1.0	186.6	238.59	271.33	micron	Human	IPE.08147	-30.002	-35.562
IP.307710	IP.307710_obj00928	51743.0	282.3604508	235.5944482	0.55119749	843.016	1.017062928	7472298.504	7991727.762	6918922.896000001	6382520.462	111309.3339	129688.7976	525397.6022	51728.0	1.0	342.1	237.1	282.26	micron	Machine	IPE.08147	-30.002	-35.562
IP.307710	IP.307710_obj00929	61634.0	312.2696436	252.3724387	0.588925192	907.442	1.013936796	8718931.29	10713598.92	6879964.12	4963146.72	157490.2286	207928.3386	587167.0265	61630.0	1.0	248.8	253.04	303.83	micron	Machine	IPE.08147	-30.002	-35.562
IP.307710	IP.307710_obj00930	34117.0	224.9522285	193.7538984	0.508077582	665.462	1.007033749	3263542.6960000005	3626001.146	2918642.0130000003	2564962.446	73988.3572	88927.8682	448370.7302	34115.0	1.0	155.5	195.0	220.0	micron	Machine	IPE.08147	-30.002	-35.562
IP.307710	IP.307710_obj00931	92001.0	367.6123684	325.2447497	0.466067429	1128.68	1.014096251	15704455.17	16655213.0	14747725.6	13793981.9	192333.7696	219092.948	704963.7481	91990.0	1.0	248.8	329.74	355.8	micron	Human	IPE.08147	-30.002	-35.562
IP.307710	IP.307710_obj00932	41196.0	244.9936713	215.0483801	0.479080143	736.322	1.008759768	5293250.086	6202117.11	4493856.31	3639725.91	98689.2345	128184.2284	514880.2885	41189.0	1.0	342.1	212.44	238.99	micron	Machine	IPE.08147	-30.002	-35.562
IP.307710	IP.307710_obj00934	44559.0	250.5500783	229.4006689	0.402117446	777.326	1.015922514	5742907.728999999	6200081.136	5276224.536	4814296.2360000005	96006.281	113289.8386	511934.8597	44556.0	1.0	217.7	231.71	246.11	micron	Machine	IPE.08147	-30.002	-35.562
IP.307710	IP.307710_obj00935	51814.0	272.9797982	242.513736	0.459080943	824.29	1.011058859	6641495.436000001	7219028.35	6144751.416	5607612.95	108541.2818	129261.419	561146.4043	51812.0	1.0	342.1	244.66	259.51	micron	Machine	IPE.08147	-30.002	-35.562
IP.307710	IP.307710_obj00937	51674.0	281.2568203	237.840638	0.53376145	850.068	1.015955196	4853842.561000001	5440879.092	4369504.825	3833817.692	107745.8316	129783.1148	538182.6097	51672.0	1.0	186.6	232.0	270.0	micron	Human	IPE.08147	-30.002	-35.562
IP.307710	IP.307710_obj00938	63894.0	319.2667416	256.6539914	0.594783711	935.304	1.016093602	9480704.957	10844986.8	8195515.603999999	6870780.004	146937.0569	185961.9088	566387.9764	63892.0	1.0	217.7	262.62	305.15	micron	Machine	IPE.08147	-30.002	-35.562
IP.307710	IP.307710_obj00939	36226.0	244.1319774	194.7628518	0.602952751	721.926	1.013513969	4876793.03	5229098.565	4478012.831	4102469.965	79932.2848	94899.8986	488695.2487	36222.0	1.0	373.2	203.8	233.32	micron	Human	IPE.08147	-30.002	-35.562
IP.307710	IP.307710_obj00940	109142.0	396.0741017	353.418024	0.451437415	1219.694	1.016416749	10829524.32	12005573.86	9742696.398	8611257.663999999	224695.3127	256197.4834	793339.323	109123.0	1.0	217.7	354.36	384.42	micron	Human	IPE.08147	-30.002	-35.562
IP.307710	IP.307710_obj00942	30902.0	211.6348696	187.1218762	0.46715927	644.988	1.017588035	3374362.723	4040612.423	2759209.489	2118508.023	77451.7179	101921.2536	467425.2401	30901.0	1.0	435.4	184.73	208.74	micron	Machine	IPE.08147	-30.002	-35.562
IP.307710	IP.307710_obj00943	34645.0	219.0031919	204.4725162	0.358184436	682.978	1.009907168	3255406.6380000003	3623578.156	2905271.822	2546118.656	75033.8307	90528.6158	475461.0241	34643.0	1.0	248.8	205.72	211.73	micron	Machine	IPE.08147	-30.002	-35.562
IP.307710	IP.307710_obj00947	58859.0	296.8678347	260.3996608	0.480203941	925.828	1.020574009	8655617.394	9264449.714	8044106.447000001	7433934.813999999	124960.3453	146499.2508	570042.6142	58847.0	1.0	186.6	268.24	279.68	micron	Machine	IPE.08147	-30.002	-35.562
IP.307710	IP.307710_obj00948	78283.0	388.7269132	268.8668123	0.722223374	1098.564	1.011770297	8499246.792000001	9278673.978	7655606.445	6844072.677999999	166092.5625	190728.3404	713839.3831	78280.0	1.0	155.5	281.64	360.9	micron	Machine	IPE.08147	-30.002	-35.562
IP.307710	IP.307710_obj00950	35759.0	232.38253	199.006835	0.516352638	713.28	1.022937503	4533000.544	4922518.866	4181115.599	3810413.966	76867.8069	93686.008	449570.0259	35744.0	1.0	373.2	192.12	230.97	micron	Machine	IPE.08147	-30.002	-35.562
IP.307710	IP.307710_obj00952	29164.0	201.1884847	187.7006232	0.359982442	649.31	1.03262918	2048880.457	2330838.798	1726171.865	1423838.398	65249.2748	78489.541	476034.857	29132.0	1.0	155.5	193.33	198.54	micron	Machine	IPE.08147	-30.002	-35.562
IP.307710	IP.307710_obj00954	35677.0	234.2936269	197.6302098	0.537105477	708.12	1.022207594	3013596.535	3364407.1380000003	2624704.005	2254852.438	78612.9845	93372.532	494171.8429	35673.0	1.0	155.5	198.75	234.43	micron	Machine	IPE.08147	-30.002	-35.562
IP.307710	IP.307710_obj00955	53772.0	265.0439172	260.0738066	0.192749618	872.906	1.028790375	8036226.062999999	8629613.748	7514740.948	6957304.548	112741.333	134683.3766	563496.6356	53764.0	1.0	466.5	255.61	259.21	micron	Human	IPE.08147	-30.002	-35.562
IP.307710	IP.307710_obj00956	43631.0	260.7506584	216.729704	0.556009319	839.186	1.045555691	5362881.797	5834759.544	4930143.477	4477835.444	92943.2418	113329.6846	506276.4683	43600.0	1.0	342.1	209.29	259.69	micron	Machine	IPE.08147	-30.002	-35.562
IP.307710	IP.307710_obj00958	79910.0	366.9721287	285.4462003	0.628460335	1099.024	1.023095957	12210836.98	13058526.79	11401726.13	10573325.79	166739.8002	193989.6464	673878.0318	79900.0	1.0	404.3	296.28	339.41	micron	Machine	IPE.08147	-30.002	-35.562
IP.307710	IP.307710_obj00959	34557.0	221.7418776	202.5607294	0.406843544	698.312	1.024933805	2601230.007	2951214.1780000003	2234732.378	1876491.478	75706.7498	90799.5032	478664.6664	34525.0	1.0	186.6	203.04	219.2	micron	Machine	IPE.08147	-30.002	-35.562
IP.307710	IP.307710_obj00960	67305.0	323.7303995	267.3288505	0.563997971	969.792	1.023801631	10329465.33	11805045.33	9014131.333	7618674.333	153031.5712	194926.0624	629451.2737	67300.0	1.0	217.7	264.75	314.39	micron	Human	IPE.08147	-30.002	-35.562
IP.307710	IP.307710_obj00961	65937.0	325.7936915	262.0671987	0.594093256	992.07	1.023228326	8424334.205	9100529.248	7733435.448	7049888.548	139727.0086	162721.37699999998	590754.6426	65931.0	1.0	342.1	264.9	318.63	micron	Human	IPE.08147	-30.002	-35.562
IP.307710	IP.307710_obj00962	31604.0	215.666899	190.7672581	0.466453277	667.62	1.019346545	3507792.268	3842551.824	3187295.558	2859667.424	68891.7781	83961.98199999999	454904.2645	31595.0	1.0	248.8	192.9	206.33	micron	Machine	IPE.08147	-30.002	-35.562
IP.307710	IP.307710_obj00963	146316.0	462.9893488	411.8998991	0.456637057	1461.554	1.014548145	24908635.9	26458573.5	23424955.1	21908145.9	300447.7821	338067.3294	945004.5206	146297.0	1.0	342.1	420.81	437.87	micron	Machine	IPE.08147	-30.002	-35.562
IP.307710	IP.307710_obj00964	28782.0	213.0965581	174.5312141	0.573759134	622.814	1.012014559	2133452.174	2437926.319	1841179.519	1542806.119	63178.6466	76922.5154	464460.5118	28771.0	1.0	124.4	176.11	205.96	micron	Machine	IPE.08147	-30.002	-35.562
IP.307710	IP.307710_obj00966	82501.0	359.6427361	295.6003294	0.569591823	1070.424	1.012690514	9066699.292	9879670.087	8169149.353999999	7313888.987000001	175052.658	198280.1864	620257.915	82489.0	1.0	217.7	305.65	352.16	micron	Human	IPE.08147	-30.002	-35.562
IP.307710	IP.307710_obj00967	47473.0	272.513076	224.7001157	0.565791987	813.988	1.014702179	5220605.685	6271755.325	4303208.258	3318934.725	111814.5868	145572.0536	520745.6975	47469.0	1.0	186.6	218.52	267.22	micron	Human	IPE.08147	-30.002	-35.562
IP.307710	IP.307710_obj00968	45270.0	257.2761344	228.3876561	0.460395101	792.03	1.012582653	4332731.643	4793997.888	3855399.888	3386100.8880000003	97623.8184	115172.133	520178.9539	45270.0	1.0	186.6	234.55	247.85	micron	Machine	IPE.08147	-30.002	-35.562
IP.307710	IP.307710_obj00970	41524.0	250.7406912	213.2236752	0.526176732	747.792	1.010731876	4421407.8610000005	4855048.674	3994117.741	3563652.274	89434.6904	106301.3312	510608.2192	41521.0	1.0	279.9	215.0	245.0	micron	Machine	IPE.08147	-30.002	-35.562
IP.307710	IP.307710_obj00971	39506.0	253.866828	202.8409458	0.601323956	758.618	1.019743793	4437336.963	4815318.158	3996227.091	3586681.558	87056.9882	102602.0198	495805.8303	39503.0	1.0	279.9	214.61	243.41	micron	Machine	IPE.08147	-30.002	-35.562
IP.307710	IP.307710_obj00972	63106.0	333.3028641	247.2321961	0.670660561	962.802	1.014077831	7740142.012999999	9011661.627	6394866.16	5086468.427	147364.7944	186095.2844	624928.2507	63103.0	1.0	373.2	260.21	313.14	micron	Human	IPE.08147	-30.002	-35.562
IP.307710	IP.307710_obj00973	47184.0	275.2909266	221.5091042	0.593767834	817.51	1.015482345	5694802.911	6178797.57	5200515.97	4711375.17	101378.0381	119792.561	515451.5755	47184.0	1.0	373.2	244.89	246.61	micron	Human	IPE.08147	-30.002	-35.562
IP.307710	IP.307710_obj00975	34258.0	243.0540452	188.8953802	0.629285279	763.508	1.044639217	1866399.484	2207679.945	1497397.4119999998	1142256.145	75415.8947	92256.0988	474757.6638	34253.0	1.0	93.3	199.61	222.78	micron	Human	IPE.08147	-30.002	-35.562
IP.307710	IP.307710_obj00976	89829.0	375.7398688	308.8174265	0.569643981	1120.232	1.018155775	14870477.35	16838915.4	13114006.2	11251551.6	199097.4189	249334.4304	736053.8035	89827.0	1.0	248.8	309.61	358.9	micron	Machine	IPE.08147	-30.002	-35.562
IP.307710	IP.307710_obj00978	109069.0	434.8888559	326.7154824	0.660004068	1264.504	1.015907396	10112004.63	11316326.14	9054962.211	7924280.244	223232.3918	257457.0744	816866.8887	109062.0	1.0	248.8	327.08	410.75	micron	Machine	IPE.08147	-30.002	-35.562
IP.307710	IP.307710_obj00979	61641.0	306.8683219	260.9945167	0.525959191	934.356	1.01464705	9787549.947	10438503.6	9160480.204	8521468.504	129979.0755	152338.4716	584574.6329	61639.0	1.0	435.4	267.0	291.2	micron	Machine	IPE.08147	-30.002	-35.562
IP.307710	IP.307710_obj00980	37082.0	247.7007638	195.6682937	0.613186473	769.908	1.035540778	4000326.944	4339816.336	3570982.869	3186566.1360000004	82799.9931	98104.1388	434484.9747	37078.0	1.0	155.5	204.97	243.81	micron	Machine	IPE.08147	-30.002	-35.562
IP.307710	IP.307710_obj00981	36221.0	228.8466659	203.1588548	0.460323989	697.926	1.015791557	4097629.138	4514311.136	3763329.069	3387838.0360000003	76649.6128	94135.4986	475126.4615	36209.0	1.0	311.0	196.66	221.64	micron	Machine	IPE.08147	-30.002	-35.562
IP.307710	IP.307710_obj00982	40691.0	240.9529133	220.1167482	0.40678037	770.05	1.023703172	3787362.248	4207403.646000001	3363743.58	2941913.546	87983.9859	105322.555	485357.7277	40683.0	1.0	186.6	212.04	244.86	micron	Machine	IPE.08147	-30.002	-35.562
IP.307710	IP.307710_obj00983	33540.0	223.8066777	195.0915779	0.490045495	712.316	1.028846932	2815079.539	3142678.774	2447282.774	2099584.774	74219.2505	89206.0276	455305.6707	33513.0	1.0	279.9	205.53	213.78	micron	Human	IPE.08147	-30.002	-35.562
IP.307710	IP.307710_obj00984	37152.0	240.7461406	203.5939806	0.53369172	738.004	1.019398862	3197743.777	3557583.504	2787298.704	2402156.304	81914.1738	97233.9244	515989.8762	37130.0	1.0	279.9	206.43	236.68	micron	Human	IPE.08147	-30.002	-35.562
IP.307710	IP.307710_obj00985	43997.0	262.9373235	217.6066998	0.56131959	789.072	1.017466855	4634885.233	5101817.217	4189612.75	3733510.517	94093.6242	112527.1392	519939.9778	43990.0	1.0	155.5	221.33	250.09	micron	Machine	IPE.08147	-30.002	-35.562
IP.307710	IP.307710_obj00986	48480.0	262.3932498	242.2530322	0.384213801	837.864	1.022393815	5428672.842999999	5896428.169	4891276.169	4388700.169	105509.3123	123001.5704	508811.6445	48464.0	1.0	155.5	241.0	265.0	micron	Human	IPE.08147	-30.002	-35.562
IP.307710	IP.307710_obj00987	31428.0	208.0180828	197.5474573	0.313267793	704.698	1.028646582	2906626.893	3218472.427	2566865.227	2241061.627	69600.9345	84771.1078	461478.9347	31427.0	1.0	155.5	201.66	202.68	micron	Machine	IPE.08147	-30.002	-35.562
IP.307710	IP.307710_obj00990	32937.0	221.3993557	193.1029634	0.489161945	670.458	1.010950006	2651542.566	2978111.399	2295217.599	1953770.699	72745.7928	86721.2438	469364.2836	32933.0	1.0	186.6	200.86	213.34	micron	Machine	IPE.08147	-30.002	-35.562
IP.307710	IP.307710_obj00991	45014.0	264.8077069	219.326008	0.560364201	784.56	1.009922096	5352961.315	5841633.357000001	4908343.09	4441697.957	95620.1549	114421.816	498951.9502	45008.0	1.0	311.0	220.06	254.3	micron	Machine	IPE.08147	-30.002	-35.562
IP.307710	IP.307710_obj00992	27863.0	201.9030256	178.2870259	0.469310979	612.882	1.016698296	2088512.363	2371761.58	1794068.7140000002	1505222.28	61867.8785	74783.6302	432091.4532	27860.0	1.0	124.4	180.0	199.0	micron	Human	IPE.08147	-30.002	-35.562
IP.307711	IP.307711_obj00001	84882.0	372.5264554	297.9769972	0.600158049	1111.146	1.014596954	12007107.1	12832057.19	11072170.39	10192226.99	180564.757	204318.6406	671699.8841	84880.0	1.0	217.7	302.31	368.67	micron	Machine	IPE.08147	-30.002	-35.562
IP.307711	IP.307711_obj00002	122775.0	439.4517411	357.8438838	0.580449563	1285.166	1.00844948	24070042.79	25379972.22	22834437.22	21561669.72	252742.6302	285508.6626	828764.3031	122765.0	1.0	466.5	355.87	432.85	micron	Human	IPE.08147	-30.002	-35.562
IP.307711	IP.307711_obj00003	60216.0	309.5029628	250.1354746	0.58892948	912.0	1.014339784	9578127.841	11619662.58	7874227.375	6001509.775	152780.854	205510.6	592403.6004	60205.0	1.0	279.9	243.2	301.04	micron	Human	IPE.08147	-30.002	-35.562
IP.307711	IP.307711_obj00004	49950.0	299.1565867	219.0441269	0.68108367	855.548	1.016749579	8280622.448	9334588.269	7263328.268999999	6227698.268999999	118435.8505	153108.0856	540747.9884	49943.0	1.0	528.7	222.65	283.12	micron	Machine	IPE.08147	-30.002	-35.562
IP.307711	IP.307711_obj00005	67437.0	329.1441597	265.3426257	0.591698556	1964.994	2.045360297	12693114.2	15412035.07	9819259.873	7022872.272999999	190518.3038	379314.2536	672393.8065	67432.0	1.0	279.9	272.33	319.65	micron	Human	IPE.08147	-30.002	-35.562
IP.307711	IP.307711_obj00006	51389.0	290.8525739	227.0618874	0.624934852	857.19	1.027306883	9842667.738	10398082.1	9332616.838	8799884.204	108646.4494	129428.609	527847.7229	51381.0	1.0	404.3	226.6	282.61	micron	Machine	IPE.08147	-30.002	-35.562
IP.307711	IP.307711_obj00007	46987.0	271.5502471	223.2228164	0.569442234	798.19	1.007853833	6207844.136	7765022.078	4842430.678	3381134.978	124804.8982	168443.12699999998	505070.7888	46985.0	1.0	311.0	224.97	257.2	micron	Machine	IPE.08147	-30.002	-35.562
IP.307711	IP.307711_obj00008	96394.0	388.713036	318.0272904	0.574998554	1128.082	1.004847502	17187877.34	19416455.46	15419317.59	13420748.66	209534.6193	262953.7004	731533.7958	96393.0	1.0	248.8	311.81	370.97	micron	Machine	IPE.08147	-30.002	-35.562
IP.307711	IP.307711_obj00009	42664.0	262.6112889	212.3444908	0.588374454	792.75	1.017180764	6077897.88	6941753.036	5172619.17	4288052.2360000005	103849.613	134631.05	522247.7217	42658.0	1.0	279.9	221.24	248.41	micron	Machine	IPE.08147	-30.002	-35.562
IP.307711	IP.307711_obj00010	80665.0	364.0456144	286.8262156	0.615821918	1085.768	1.025689276	15733061.57	18014668.39	12997305.39	10488623.89	203787.5695	262626.1544	658533.7594	80659.0	1.0	279.9	320.93	334.51	micron	Human	IPE.08147	-30.002	-35.562
IP.307711	IP.307711_obj00012	56770.0	294.6980111	248.2367561	0.538942075	899.494	1.02462768	7296404.427999999	8487569.335	6133506.668	4956475.335	132674.2455	169486.5268	559375.1991	56768.0	1.0	217.7	250.52	286.79	micron	Machine	IPE.08147	-30.002	-35.562
IP.307711	IP.307711_obj00013	65897.0	325.0549954	262.0958071	0.591490188	972.372	1.022881909	11030029.19	13016976.47	8918183.07	6868786.37	169343.3131	222516.3076	576844.7815	65897.0	1.0	248.8	267.83	318.04	micron	Human	IPE.08147	-30.002	-35.562
IP.307711	IP.307711_obj00014	68935.0	328.8410083	270.3634342	0.569241056	993.836	1.022446086	11673869.01	12474081.25	11044828.92	10330202.75	141178.8423	168776.2996	571380.6382	68933.0	1.0	373.2	264.99	311.39	micron	Human	IPE.08147	-30.002	-35.562
IP.307711	IP.307711_obj00015	58929.0	307.2209823	248.1853304	0.589402148	909.02	1.012763435	10752462.49	11383962.07	10162167.47	9551270.172	124083.0365	146120.522	559925.7949	58921.0	1.0	248.8	246.92	298.74	micron	Machine	IPE.08147	-30.002	-35.562
IP.307711	IP.307711_obj00018	65466.0	319.2150087	263.8360071	0.56291463	956.822	1.016768646	11501288.5	12921536.85	10206880.05	8849551.652999999	149649.45	190443.3284	604684.4673	65463.0	1.0	248.8	261.64	311.2	micron	Machine	IPE.08147	-30.002	-35.562
IP.307711	IP.307711_obj00019	56540.0	300.6986304	244.754277	0.580932013	904.284	1.021695165	8158859.531	8749733.05	7577470.382999999	6991339.05	119955.2172	141202.2324	576157.0967	56539.0	1.0	217.7	258.41	277.45	micron	Machine	IPE.08147	-30.002	-35.562
IP.307711	IP.307711_obj00020	61608.0	329.9889413	242.4200949	0.678466907	950.424	1.017216468	10229859.35	10832024.33	9554685.133	8916015.533	132409.3935	152774.1864	620396.4985	61608.0	1.0	404.3	255.27	316.08	micron	Machine	IPE.08147	-30.002	-35.562
IP.307711	IP.307711_obj00021	48198.0	293.2812919	214.3715262	0.68243991	835.786	1.01246278	7085218.035	7610366.222999999	6611061.022999999	6111408.423	102077.9079	122383.9446	570173.8111	48193.0	1.0	435.4	210.79	283.7	micron	Machine	IPE.08147	-30.002	-35.562
IP.307711	IP.307711_obj00022	75117.0	337.0546173	293.9679895	0.489207865	1063.866	1.024451262	13023849.97	15091624.92	10419347.52	8083208.822000001	192822.9281	249490.6978	679187.1569	75115.0	1.0	248.8	299.8	337.34	micron	Machine	IPE.08147	-30.002	-35.562
IP.307711	IP.307711_obj00023	56417.0	294.021405	246.8961146	0.543017211	880.104	1.011383616	8424356.166000001	9665574.3	7326149.367000001	6156436.9	130423.3471	167565.4688	574278.3943	56406.0	1.0	279.9	245.24	283.95	micron	Machine	IPE.08147	-30.002	-35.562
IP.307711	IP.307711_obj00024	49489.0	276.9777549	229.776148	0.558382826	847.68	1.034832576	9479712.65	9998665.41	8972593.476	8459557.51	105557.8997	125337.848	540143.8233	49486.0	1.0	404.3	233.74	268.03	micron	Human	IPE.08147	-30.002	-35.562
IP.307711	IP.307711_obj00025	36455.0	241.4523206	193.9441276	0.595655715	706.39	1.01358836	6169175.145	6592480.667	5836647.001	5458730.167	77002.8021	94877.729	483599.7927	36454.0	1.0	248.8	185.6	235.06	micron	Machine	IPE.08147	-30.002	-35.562
IP.307711	IP.307711_obj00026	48242.0	283.528149	223.3045237	0.616196982	832.62	1.010571543	6955038.631	8448494.649	5447842.249	3947516.049	129690.4673	174163.44600000005	576209.7121	48238.0	1.0	404.3	228.09	269.92	micron	Machine	IPE.08147	-30.002	-35.562
IP.307711	IP.307711_obj00027	45765.0	261.4281569	227.1712902	0.494877768	802.69	1.022644461	8278336.281	9234815.052	7337093.052	6388232.052	109725.226	141455.318	499541.814	45763.0	1.0	404.3	222.0	261.42	micron	Human	IPE.08147	-30.002	-35.562
IP.307711	IP.307711_obj00028	61605.0	323.6031288	253.3531367	0.622131047	971.71	1.01703519	11130754.73	12343979.19	9789425.191	8512148.191	144906.3153	183640.362	594279.5457	61595.0	1.0	497.6	260.36	308.82	micron	Human	IPE.08147	-30.002	-35.562
IP.307711	IP.307711_obj00029	67528.0	336.9741496	265.8318749	0.614548382	1020.024	1.016341794	11807284.4	13800699.04	9600457.437	7500336.637	173435.0381	230207.2392	648868.9954	67511.0	1.0	497.6	285.41	308.9	micron	Human	IPE.08147	-30.002	-35.562
IP.307711	IP.307711_obj00030	70577.0	319.9424277	285.660645	0.450353869	1003.592	1.021394913	10920724.16	11682646.38	10219349.91	9487701.679	147208.3197	172356.7112	634417.2629999999	70568.0	1.0	248.8	292.14	301.24	micron	Machine	IPE.08147	-30.002	-35.562
IP.307711	IP.307711_obj00031	53319.0	280.7588927	247.9496083	0.469108179	866.222	1.013596973	8325976.913	9404321.752	7193360.552	6087879.9520000005	126466.3187	160512.0084	572186.0402	53314.0	1.0	435.4	250.62	274.21	micron	Machine	IPE.08147	-30.002	-35.562
IP.307711	IP.307711_obj00032	88785.0	386.407597	295.5404253	0.644218936	1123.992	1.022400183	11169431.03	12171272.01	10330463.01	9410058.506	181733.64	212516.1512	710506.6165	88775.0	1.0	435.4	293.67	367.91	micron	Machine	IPE.08147	-30.002	-35.562
IP.307711	IP.307711_obj00033	41263.0	272.9806158	197.402094	0.690705736	785.514	1.026222758	5545891.248	5974101.807999999	5118582.275	4690822.508	89154.2238	106949.4854	499437.2673	41257.0	1.0	279.9	199.01	263.86	micron	Machine	IPE.08147	-30.002	-35.562
IP.307711	IP.307711_obj00035	85826.0	356.6286779	310.7388806	0.490709371	1088.804	1.010159075	14591049.19	16317131.43	12758213.29	10978754.23	194846.6428	239365.6088	685280.2563	85816.0	1.0	248.8	316.0	351.0	micron	Machine	IPE.08147	-30.002	-35.562
IP.307711	IP.307711_obj00036	43989.0	255.9716542	222.9220384	0.491485705	784.828	1.01530011	6572676.228999999	7469837.987000001	5645760.7870000005	4733722.187	106456.2988	136790.3016	498751.8115	43985.0	1.0	373.2	229.53	246.01	micron	Human	IPE.08147	-30.002	-35.562
IP.307711	IP.307711_obj00037	71525.0	324.1022981	283.5439007	0.484377181	982.462	1.013679267	11801712.34	12548236.42	11065284.75	10323808.92	150396.3119	173600.5682	615327.5117	71521.0	1.0	248.8	294.11	308.59	micron	Machine	IPE.08147	-30.002	-35.562
IP.307711	IP.307711_obj00039	43063.0	263.7172107	209.9146125	0.605317999	763.086	1.010126602	6551488.177999999	7497372.861	5711693.794	4818854.261	102831.2597	133585.9492	512140.2231	43059.0	1.0	217.7	209.12	254.41	micron	Machine	IPE.08147	-30.002	-35.562
IP.307711	IP.307711_obj00041	75576.0	335.3727959	290.3614154	0.500412656	1020.436	1.014136186	13168787.68	14703687.01	11569802.21	10002859.81	172998.1698	214616.1192	653013.9037	75569.0	1.0	404.3	305.42	318.28	micron	Human	IPE.08147	-30.002	-35.562
IP.307711	IP.307711_obj00042	53547.0	313.1424193	224.2715089	0.69789867	895.766	1.017559763	7521017.05	8640698.838	6420283.238	5310075.438	126268.2425	162810.6452	575356.8952	53547.0	1.0	404.3	230.39	294.66	micron	Machine	IPE.08147	-30.002	-35.562
IP.307711	IP.307711_obj00043	53921.0	279.5850123	248.5766377	0.457729651	862.686	1.015596194	8331859.187999999	10125657.75	6771771.554	5094828.454	139582.138	188324.6038	564622.7170000001	53915.0	1.0	342.1	250.17	264.87	micron	Human	IPE.08147	-30.002	-35.562
IP.307711	IP.307711_obj00044	48366.0	287.5900305	220.2705283	0.642937658	858.332	1.02556713	7525096.616	8077907.362000001	7075118.962	6573724.762	101033.9586	123425.1252	546788.6219	48365.0	1.0	311.0	218.0	268.0	micron	Human	IPE.08147	-30.002	-35.562
IP.307711	IP.307711_obj00045	96971.0	387.6515861	321.6294435	0.558229025	1158.054	1.016337879	19643174.28	20731069.73	18720537.66	17715271.63	198221.0769	229946.4794	747033.5726	96960.0	1.0	653.1	315.87	374.81	micron	Human	IPE.08147	-30.002	-35.562
