## Supplementary material for "Automated community ecology using deep learning: a case study of planktonic foraminifera": Shape measurements for human- and machine- labeled foraminifera (part 8 of 12)

SampleID	ObjectID	Area	MajorAxisLength	MinorAxisLength	Eccentricity	Perimeter	Rugosity	Volume_Dome	Volume_Cylinder	Volume_Cone	Volume_Top	Surface_Area_Dome	Surface_Area_Cylinder	Surface_Area_Cone	Surface_Area_Top	Grid_Size	Height	Width	Length	Base_Unit	Identifier	Site	Latitude	Longitude
IP.307711	IP.307711_obj00046	80455.0	342.9216763	301.287314	0.477578109	1050.58	1.01651063	14649654.71	16495315.92	13159115.26	11491014.92	177786.2113	226255.076	659054.09	80454.0	1.0	279.9	291.93	332.23	micron	Machine	IPE.08147	-30.002	-35.562
IP.307711	IP.307711_obj00048	39799.0	244.9418577	210.7063461	0.509906133	742.172	1.017460065	4840422.896000001	6089303.676	3613805.876	2376056.976	110382.8272	148834.6476	507447.646	39791.0	1.0	186.6	211.69	238.3	micron	Machine	IPE.08147	-30.002	-35.562
IP.307711	IP.307711_obj00049	49308.0	265.3468746	241.4095518	0.415072007	821.166	1.009763584	7992105.511	8969208.758	6924570.357999999	5902251.158	118490.8931	149692.5252	529235.7425	49308.0	1.0	404.3	246.47	260.36	micron	Machine	IPE.08147	-30.002	-35.562
IP.307711	IP.307711_obj00050	51201.0	280.4804165	235.4604239	0.543375583	843.59	1.017719827	8773841.64	9834290.84	7711156.04	6649588.64	121286.994	154871.298	544381.7895	51199.0	1.0	248.8	251.51	259.33	micron	Machine	IPE.08147	-30.002	-35.562
IP.307711	IP.307711_obj00051	82526.0	337.6251017	311.520541	0.38556228	1031.874	1.007746533	17488709.96	20106603.23	14973486.03	12406927.43	202730.0439	261318.8442	660112.2862	82519.0	1.0	311.0	309.86	335.72	micron	Machine	IPE.08147	-30.002	-35.562
IP.307711	IP.307711_obj00052	39724.0	254.528645	199.4710667	0.621154557	733.834	1.014858455	5653088.649	6056318.476	5232707.5430000005	4820902.076	86390.6658	102269.2374	507476.1004	39723.0	1.0	217.7	204.78	249.56	micron	Human	IPE.08147	-30.002	-35.562
IP.307711	IP.307711_obj00053	70148.0	324.4663077	282.3557692	0.492670408	1014.132	1.027258307	13425997.94	15610139.76	11246934.16	9065331.357	176982.7551	234885.5156	617050.7914	70119.0	1.0	279.9	295.18	302.4	micron	Machine	IPE.08147	-30.002	-35.562
IP.307711	IP.307711_obj00054	76368.0	319.7179713	310.0127622	0.244519132	1082.892	1.049474629	15488349.06	16211441.73	14628078.53	13836396.93	163882.978	186411.9412	661542.5634	76366.0	1.0	248.8	314.38	322.69	micron	Machine	IPE.08147	-30.002	-35.562
IP.307711	IP.307711_obj00055	66211.0	305.4394947	277.5503542	0.41746769	939.79	1.012997288	10302634.8	11747509.63	9001960.162999999	7629185.43	150802.3785	190866.938	598775.8536	66201.0	1.0	248.8	278.01	295.27	micron	Machine	IPE.08147	-30.002	-35.562
IP.307711	IP.307711_obj00056	90157.0	389.5436099	300.6564536	0.6358445	1154.706	1.027960523	18930218.58	21510918.88	15903153.48	13099270.78	223896.8441	288027.0698	755153.4535	90136.0	1.0	373.2	339.16	351.93	micron	Machine	IPE.08147	-30.002	-35.562
IP.307711	IP.307711_obj00057	34676.0	235.9892441	188.1825474	0.603424655	690.166	1.020122622	5735739.726	6523672.025	5085773.892	4366824.825	84502.4141	112274.3252	479091.0127	34670.0	1.0	248.8	184.71	227.56	micron	Human	IPE.08147	-30.002	-35.562
IP.307711	IP.307711_obj00059	52347.0	278.6655458	242.3738117	0.493464425	855.42	1.023055892	8403360.029	9469764.516	7299108.916	6213781.116	124166.2751	157877.124	544996.9072	52323.0	1.0	311.0	250.97	267.88	micron	Machine	IPE.08147	-30.002	-35.562
IP.307711	IP.307711_obj00060	48276.0	255.2631546	243.6771911	0.297853191	811.318	1.014741124	7190313.223999999	8221926.203	6220081.403	5219159.0030000005	114273.5649	147012.9796	539686.8777	48273.0	1.0	466.5	242.36	249.73	micron	Human	IPE.08147	-30.002	-35.562
IP.307711	IP.307711_obj00061	64789.0	324.2744946	258.3690962	0.604295264	946.688	1.010369573	12485653.49	13924236.23	11237652.36	9894360.431	147512.3892	188459.9936	605876.4447	64787.0	1.0	528.7	251.73	316.08	micron	Machine	IPE.08147	-30.002	-35.562
IP.307711	IP.307711_obj00062	52237.0	276.4831027	244.4597014	0.467154091	839.206	1.010759112	8163778.304	9715615.594	6466474.194	4841903.494	139522.53699999998	182771.9198	586156.4582	52237.0	1.0	248.8	255.2	266.45	micron	Machine	IPE.08147	-30.002	-35.562
IP.307711	IP.307711_obj00064	80192.0	361.3348013	285.4530031	0.613112155	1066.684	1.025005237	11087017.45	11952001.94	10289354.48	9458030.743	166645.631	193545.8724	606393.0806	80180.0	1.0	248.8	286.0	349.77	micron	Machine	IPE.08147	-30.002	-35.562
IP.307711	IP.307711_obj00067	38942.0	248.7161224	201.7224001	0.584970207	745.256	1.027177074	5088287.498	5509645.484	4702248.017	4298549.284	83439.9723	101054.4616	508061.4194	38935.0	1.0	404.3	202.77	239.17	micron	Machine	IPE.08147	-30.002	-35.562
IP.307711	IP.307711_obj00068	74553.0	342.1171269	283.070694	0.561600223	1049.884	1.025189242	14293670.24	15151055.85	13605323.65	12832457.55	152598.6683	181728.3924	647031.252	74524.0	1.0	404.3	281.28	319.02	micron	Machine	IPE.08147	-30.002	-35.562
IP.307711	IP.307711_obj00069	36734.0	261.538012	188.0885497	0.694841056	783.76	1.032757939	4779920.655	5163961.596	4402343.329	4021534.196000001	79748.8741	97806.936	499928.9268	36698.0	1.0	248.8	184.66	252.21	micron	Machine	IPE.08147	-30.002	-35.562
IP.307711	IP.307711_obj00070	67426.0	315.5683374	279.2308968	0.465874507	992.656	1.021776634	12350721.99	13739635.14	10943703.68	9545737.945	155498.0133	196590.2032	615250.4309	67421.0	1.0	497.6	279.65	307.98	micron	Human	IPE.08147	-30.002	-35.562
IP.307711	IP.307711_obj00071	47840.0	280.8292926	220.5208262	0.619180538	859.136	1.042280279	9362207.399	9883619.227	8891736.56	8395795.227	101274.5699	122372.1296	525899.3833	47813.0	1.0	528.7	215.14	275.86	micron	Machine	IPE.08147	-30.002	-35.562
IP.307711	IP.307711_obj00075	40387.0	234.5070398	219.8339108	0.34817407	744.352	1.030912757	7952857.745	8377908.222999999	7540551.089	7121872.522999999	86922.0188	103920.3472	498572.1347	40384.0	1.0	373.2	220.44	231.5	micron	Machine	IPE.08147	-30.002	-35.562
IP.307711	IP.307711_obj00076	64921.0	294.7912668	283.519335	0.273883039	936.054	1.011106406	10984149.16	12503042.34	9810984.869	8464956.136	145450.6734	188063.5588	579050.6251	64920.0	1.0	279.9	277.38	278.87	micron	Machine	IPE.08147	-30.002	-35.562
IP.307711	IP.307711_obj00077	67490.0	322.1244429	270.6412088	0.542313911	990.178	1.024734083	13046113.96	14628303.65	11829718.32	10430425.65	150712.2347	196556.0716	613845.6595	67477.0	1.0	279.9	260.18	308.69	micron	Human	IPE.08147	-30.002	-35.562
IP.307711	IP.307711_obj00078	37675.0	230.9233648	211.7068448	0.399383409	722.222	1.019341781	5650433.057	6417260.973999999	4855004.307	4073875.974	93062.7456	120266.2084	511856.5956	37669.0	1.0	373.2	208.26	232.44	micron	Machine	IPE.08147	-30.002	-35.562
IP.307711	IP.307711_obj00079	29782.0	209.4791751	182.7571496	0.488728581	633.714	1.01502401	3612584.139	4249514.022	3014553.755	2397073.622	75158.7807	98972.0108	464774.8914	29773.0	1.0	248.8	185.11	201.62	micron	Machine	IPE.08147	-30.002	-35.562
IP.307711	IP.307711_obj00080	29845.0	205.3185117	186.6424251	0.416712211	628.41	1.007238409	4054229.885	4403906.775	3785120.442	3475727.275	63588.7675	79229.55099999999	447957.086	29841.0	1.0	342.1	186.0	191.0	micron	Human	IPE.08147	-30.002	-35.562
IP.307711	IP.307711_obj00082	37169.0	253.9291166	190.9671622	0.659107092	730.056	1.016992219	5120308.014	5509346.279	4738709.013	4353390.379	80566.2227	97029.7416	491241.4586	37156.0	1.0	342.1	192.34	244.87	micron	Machine	IPE.08147	-30.002	-35.562
IP.307711	IP.307711_obj00083	33091.0	221.8497198	191.6251947	0.503901257	661.602	1.006085766	4734807.991	5090087.01	4404000.277	4060956.91	71697.4856	86751.8222	473053.5022	33085.0	1.0	248.8	193.35	214.03	micron	Machine	IPE.08147	-30.002	-35.562
IP.307711	IP.307711_obj00084	102129.0	386.6139919	338.2495777	0.484298959	1181.726	1.016534997	21466385.27	24676102.16	18323678.36	15147466.46	244869.2268	314508.0358	780068.7457	102124.0	1.0	373.2	335.68	385.34	micron	Machine	IPE.08147	-30.002	-35.562
IP.307711	IP.307711_obj00085	39737.0	267.6544206	191.4858167	0.698692778	752.814	1.016541447	6106618.04	7465782.964	4994141.563999999	3758320.864	108794.2311	149709.5462	518405.1093	39735.0	1.0	311.0	185.63	258.96	micron	Machine	IPE.08147	-30.002	-35.562
IP.307711	IP.307711_obj00086	78385.0	358.3353952	283.7240545	0.610801837	1048.394	1.013650128	14545050.51	17181858.7	12306311.7	9868538.203	191560.2621	254583.1602	689989.9399	78383.0	1.0	279.9	278.39	343.87	micron	Machine	IPE.08147	-30.002	-35.562
IP.307711	IP.307711_obj00090	37408.0	250.7901123	192.6610817	0.640190234	728.872	1.025136428	4847212.036	5705868.286	4154683.219	3379090.686	90024.2461	120139.8384	474216.3834	37396.0	1.0	186.6	188.88	238.67	micron	Machine	IPE.08147	-30.002	-35.562
IP.307711	IP.307711_obj00092	50293.0	285.98761	225.458689	0.615225415	831.818	1.017584079	8706035.316	9711100.233	7625617.166	6582875.632999999	120618.7377	152321.0796	554125.3523	50289.0	1.0	497.6	228.15	285.74	micron	Machine	IPE.08147	-30.002	-35.562
IP.307711	IP.307711_obj00093	42097.0	277.1865372	197.0206229	0.703407178	769.636	1.011390755	7089342.262	7970346.112000001	6224723.845	5351912.712	102301.0108	132065.3592	491409.403	42097.0	1.0	248.8	197.61	269.97	micron	Human	IPE.08147	-30.002	-35.562
IP.307711	IP.307711_obj00095	41302.0	256.6966196	208.6987607	0.582239703	793.312	1.02655307	7005293.239	7928510.45	6215854.183999999	5359526.05	98573.4031	131927.0064	488664.7879	41281.0	1.0	404.3	211.66	238.75	micron	Machine	IPE.08147	-30.002	-35.562
IP.307711	IP.307711_obj00097	68116.0	319.7587836	276.1535454	0.504124766	972.05	1.010453288	11104254.16	12533132.02	9708588.552	8296316.818	156259.5926	196692.51	633712.1802	68115.0	1.0	248.8	281.03	306.79	micron	Machine	IPE.08147	-30.002	-35.562
IP.307711	IP.307711_obj00098	39933.0	239.8319206	220.5908322	0.392451705	782.836	1.031199327	6984387.203	7758628.84	6102740.44	5274796.24	98886.7274	128551.3992	496848.9287	39926.0	1.0	528.7	224.45	233.87	micron	Machine	IPE.08147	-30.002	-35.562
IP.307711	IP.307711_obj00099	47099.0	284.0585655	219.7038	0.63386289	833.34	1.013376462	6367176.807999999	7234339.498	5281300.964	4304781.698	115643.6158	146031.74800000002	488065.9762	47099.0	1.0	217.7	234.28	270.3	micron	Human	IPE.08147	-30.002	-35.562
IP.307711	IP.307711_obj00100	35199.0	231.6555566	195.5353866	0.536220224	689.474	1.015964282	5097680.901000001	5868566.262	4408981.062	3679188.462	86237.1544	113278.2828	464929.2855	35194.0	1.0	279.9	198.7	219.2	micron	Machine	IPE.08147	-30.002	-35.562
IP.307711	IP.307711_obj00101	41549.0	260.9769075	205.6416197	0.615715371	763.02	1.016997949	6242271.801	7046932.668	5324034.135	4462584.868	102609.8167	130550.844	532708.4607	41542.0	1.0	435.4	210.83	259.2	micron	Machine	IPE.08147	-30.002	-35.562
IP.307711	IP.307711_obj00102	67828.0	336.4167497	261.3113056	0.629810532	973.712	1.009525942	13134959.35	15988975.52	10363773.38	7551172.316000001	189846.8937	256784.7728	654935.3717	67827.0	1.0	279.9	264.22	324.44	micron	Human	IPE.08147	-30.002	-35.562
IP.307711	IP.307711_obj00103	126489.0	441.3485146	374.4064281	0.529477866	1348.432	1.010750399	27703250.8	31648594.9	23780979.1	19847171.2	296369.3519	378781.7056	860143.6894	126484.0	1.0	435.4	388.23	414.23	micron	Machine	IPE.08147	-30.002	-35.562
IP.307711	IP.307711_obj00104	81909.0	369.1494881	284.718818	0.636492061	1056.046	1.009974981	16088406.98	19911915.28	13118928.88	9722435.679	216163.0879	295181.1224	697592.465	81900.0	1.0	311.0	273.0	358.0	micron	Human	IPE.08147	-30.002	-35.562
IP.307711	IP.307711_obj00106	56679.0	302.4927503	241.1265311	0.603805603	887.43	1.012197514	8681375.383	9240069.249	8064924.649	7477352.348999999	121988.7213	140954.073	553847.5212	56676.0	1.0	311.0	245.8	300.82	micron	Machine	IPE.08147	-30.002	-35.562
IP.307711	IP.307711_obj00107	46381.0	257.8680858	231.1803941	0.443030745	783.668	1.009322154	8303381.924	9274919.298	7351653.832	6390021.097999999	110836.7141	141495.1496	522768.6569	46370.0	1.0	248.8	235.0	250.0	micron	Human	IPE.08147	-30.002	-35.562
IP.307711	IP.307711_obj00108	41924.0	256.0377714	212.8699918	0.555673298	771.892	1.018307026	6593731.538	7423733.124	5685284.59	4816060.324	102846.0178	131859.6824	476610.4204	41924.0	1.0	404.3	215.89	252.83	micron	Machine	IPE.08147	-30.002	-35.562
IP.307711	IP.307711_obj00110	67338.0	307.5819367	281.7553998	0.401101455	959.87	1.012659964	11162088.01	13223747.65	9035324.048	6941112.248	171599.9022	224229.871	626618.5525	67336.0	1.0	279.9	290.61	297.32	micron	Machine	IPE.08147	-30.002	-35.562
IP.307711	IP.307711_obj00112	42748.0	269.3789356	208.4218746	0.633536758	798.284	1.017102391	5658227.405	6111234.892999999	5224926.36	4781772.093	91636.7618	110320.6324	530342.0163	42746.0	1.0	311.0	211.01	255.08	micron	Human	IPE.08147	-30.002	-35.562
IP.307711	IP.307711_obj00113	40444.0	241.8930609	214.5011705	0.462229507	729.68	1.006859305	6597453.78	7503751.034	5826673.167	4988134.234	96671.7119	126266.096	495220.8345	40436.0	1.0	342.1	217.87	226.81	micron	Machine	IPE.08147	-30.002	-35.562
IP.307711	IP.307711_obj00114	41141.0	252.1988824	213.1463252	0.534526454	776.81	1.021811877	4876036.277	5316520.263	4463530.197	4037035.163	88105.2646	106437.791	503272.0486	41138.0	1.0	217.7	213.1	241.78	micron	Human	IPE.08147	-30.002	-35.562
IP.307711	IP.307711_obj00115	51462.0	276.1311842	241.4646779	0.485104139	848.366	1.019773631	7710098.154	8279757.257	7212778.457	6679289.057	108055.2952	129307.1826	517483.2619	51461.0	1.0	217.7	237.65	266.37	micron	Machine	IPE.08147	-30.002	-35.562
IP.307711	IP.307711_obj00116	43960.0	260.5745263	217.3259424	0.551725068	780.7	1.022509083	7009122.887999999	8353778.056	5619466.056	4252310.056	120397.0191	160759.31	524562.0371	43960.0	1.0	248.8	222.48	253.65	micron	Human	IPE.08147	-30.002	-35.562
IP.307711	IP.307711_obj00117	117164.0	420.3291182	358.0497224	0.523815361	1261.662	1.010645865	24252248.92	26833904.03	21975503.49	19546303.23	254202.7754	312803.3764	804142.0466	117164.0	1.0	342.1	361.88	399.3	micron	Machine	IPE.08147	-30.002	-35.562
IP.307711	IP.307711_obj00118	50060.0	310.7057644	216.9032674	0.716001611	893.39	1.024372401	6937771.522999999	7397556.128	6359645.461	5840690.128	110045.7086	127902.429	557384.6389	50058.0	1.0	186.6	231.93	290.48	micron	Human	IPE.08147	-30.002	-35.562
IP.307711	IP.307711_obj00119	56224.0	293.3396312	247.6936139	0.535725945	887.24	1.019560616	9511286.572	10638349.17	8306927.299	7141216.365	132834.6111	167626.328	563109.313	56216.0	1.0	342.1	262.14	277.61	micron	Machine	IPE.08147	-30.002	-35.562
IP.307711	IP.307711_obj00121	53874.0	285.9411306	245.9510262	0.51004845	880.76	1.014144317	8747189.161	10667017.38	7316054.582	5640573.182	137177.5181	189908.908	550999.9685	53860.0	1.0	248.8	234.28	271.43	micron	Human	IPE.08147	-30.002	-35.562
IP.307711	IP.307711_obj00122	65277.0	318.6500549	264.861455	0.555975733	955.46	1.019250833	12240134.68	12926194.9	11572785.1	10896080.2	137522.7798	160268.80599999998	594819.2364	65277.0	1.0	248.8	269.22	306.59	micron	Human	IPE.08147	-30.002	-35.562
IP.307711	IP.307711_obj00123	67738.0	322.8853829	268.0652506	0.55743888	942.632	1.006642375	13845963.04	15994418.01	11781114.41	9674462.612	171342.3591	223415.5656	596793.5399	67730.0	1.0	466.5	269.17	317.24	micron	Machine	IPE.08147	-30.002	-35.562
IP.307711	IP.307711_obj00124	61786.0	313.4258485	255.9422991	0.577209622	938.184	1.013880303	10662707.74	12618533.73	8775444.526	6853899.926	158589.2376	211088.5672	582216.2437	61770.0	1.0	404.3	256.41	304.07	micron	Machine	IPE.08147	-30.002	-35.562
IP.307711	IP.307711_obj00125	48358.0	277.3394438	225.5450476	0.581920783	817.046	1.009204614	7110850.786	7601208.15	6598585.617000001	6097274.35	104057.9482	122120.1306	509911.5027	48352.0	1.0	217.7	247.0	252.0	micron	Human	IPE.08147	-30.002	-35.562
IP.307711	IP.307711_obj00126	45004.0	303.4614612	193.9643417	0.76906307	825.46	1.019033581	5877061.114	6326169.003	5393086.069	4926544.603	97847.7339	115676.806	529127.4825	45001.0	1.0	186.6	198.41	294.2	micron	Human	IPE.08147	-30.002	-35.562
IP.307711	IP.307711_obj00127	43812.0	261.8548694	215.6939726	0.567003008	792.166	1.022862382	7012177.27	8400833.53	5675727.13	4313173.93	119186.9957	161532.0878	509676.9347	43811.0	1.0	404.3	216.69	254.97	micron	Machine	IPE.08147	-30.002	-35.562
IP.307711	IP.307711_obj00128	78064.0	344.8870326	290.5466134	0.538790252	1034.78	1.016195811	17381147.96	21809467.53	13716832.86	9670515.525	228548.7245	317035.29	680619.9599	78063.0	1.0	342.1	280.85	337.2	micron	Human	IPE.08147	-30.002	-35.562
IP.307711	IP.307711_obj00130	54175.0	299.9422761	234.1981059	0.624767814	891.782	1.025019109	7100852.025	8310956.438999999	6064499.772999999	4941271.438999999	125459.8134	163808.8404	584153.4801	54165.0	1.0	217.7	230.35	287.87	micron	Machine	IPE.08147	-30.002	-35.562
IP.307711	IP.307711_obj00132	32058.0	210.5416621	197.9014747	0.341275028	672.792	1.022626333	4550502.234	5206743.39	3877404.99	3212735.79	80823.2504	105962.6624	449450.5625	32057.0	1.0	217.7	200.25	205.12	micron	Machine	IPE.08147	-30.002	-35.562
IP.307711	IP.307711_obj00133	88329.0	380.0255437	299.7834737	0.614584684	1130.878	1.021355958	13677136.91	15519262.69	11856553.49	10025198.89	198650.3728	246980.6116	731859.0056	88311.0	1.0	373.2	297.55	376.85	micron	Human	IPE.08147	-30.002	-35.562
IP.307711	IP.307711_obj00134	72733.0	340.0800791	282.2053341	0.558030791	1078.902	1.032291954	15877588.46	16586955.28	15078957.75	14324958.98	155323.3291	179012.8522	636095.7441	72726.0	1.0	279.9	296.97	321.06	micron	Machine	IPE.08147	-30.002	-35.562
IP.307711	IP.307711_obj00136	61841.0	312.436681	254.7474929	0.578958254	924.018	1.015238164	10471135.45	11813662.09	9249321.953	7967151.887	142119.7809	181134.9196	589080.4649	61820.0	1.0	248.8	254.43	302.18	micron	Human	IPE.08147	-30.002	-35.562
IP.307711	IP.307711_obj00140	68843.0	327.6648981	269.5789256	0.568435964	985.7	1.023470142	7257230.121	7990762.557999999	6563417.691000001	5849745.257999999	144272.1422	168328.27	622335.0734	68830.0	1.0	186.6	267.85	322.7	micron	Machine	IPE.08147	-30.002	-35.562
IP.307711	IP.307711_obj00141	94572.0	388.6186004	312.9173479	0.592997571	1184.19	1.027946278	19096214.63	21886780.37	16004401.97	13063212.77	232429.0826	299622.927	734049.5894	94566.0	1.0	373.2	317.54	388.91	micron	Human	IPE.08147	-30.002	-35.562
IP.307711	IP.307711_obj00142	45634.0	261.1702946	225.1545177	0.506740748	789.846	1.014814034	6753115.344	7762344.626	5870054.76	4923909.826	107897.4165	140387.4212	532949.2617	45625.0	1.0	373.2	222.0	253.0	micron	Machine	IPE.08147	-30.002	-35.562
IP.307711	IP.307711_obj00143	74280.0	331.4721325	287.7996146	0.496132557	1023.714	1.029526708	14290501.13	15994596.97	12914452.97	11374380.97	165294.481	212232.0108	645287.3962	74277.0	1.0	311.0	280.95	318.71	micron	Human	IPE.08147	-30.002	-35.562
IP.307711	IP.307711_obj00144	64094.0	328.862926	255.2864904	0.630400327	980.144	1.024269531	15039020.8	17149001.09	13162354.29	11169030.89	162252.0079	219625.4352	590892.9324	64084.0	1.0	590.9	252.11	314.22	micron	Human	IPE.08147	-30.002	-35.562
IP.307711	IP.307711_obj00145	41946.0	255.9135622	214.5197565	0.545284826	768.422	1.012344345	6281937.23	7170679.782000001	5431318.982000001	4561638.582	101236.1358	131676.8484	498244.4102	41935.0	1.0	373.2	217.79	242.54	micron	Human	IPE.08147	-30.002	-35.562
IP.307711	IP.307711_obj00146	75310.0	325.1113802	300.766179	0.379681295	1073.002	1.031163569	18007952.05	18714593.3	17153165.97	16372452.3	161990.8271	183969.3622	630077.3171	75289.0	1.0	342.1	311.24	322.7	micron	Machine	IPE.08147	-30.002	-35.562
IP.307711	IP.307711_obj00147	91395.0	362.2520543	324.7962103	0.442835634	1160.99	1.034532843	26248736.21	27254263.02	25359340.02	24411878.52	188077.4264	218883.789	709493.3332	91382.0	1.0	590.9	324.22	347.92	micron	Machine	IPE.08147	-30.002	-35.562
IP.307711	IP.307711_obj00148	139066.0	437.4630266	407.4228638	0.364173899	1500.796	1.051951456	28665162.96	30032424.81	27149123.07	25707472.21	291085.8795	324785.7556	957380.3537	139045.0	1.0	342.1	419.43	433.05	micron	Human	IPE.08147	-30.002	-35.562
IP.307711	IP.307711_obj00149	41513.0	251.2623987	214.5237595	0.52062776	788.004	1.041311306	7900347.693	8729225.68	7007819.946	6147117.08	101719.1644	132033.8488	500090.0101	41507.0	1.0	248.8	218.06	246.87	micron	Machine	IPE.08147	-30.002	-35.562
IP.307711	IP.307711_obj00150	40956.0	245.2359941	216.4244353	0.47028431	771.48	1.023242736	5390372.601	5832895.997	4983741.597	4559164.397	87507.8878	105896.028	509720.6749	40947.0	1.0	248.8	215.7	236.64	micron	Machine	IPE.08147	-30.002	-35.562
IP.307711	IP.307711_obj00151	51565.0	288.5885355	231.6308401	0.596472454	857.424	1.014304439	7847906.635	9035962.441	6897733.775	5828619.441000001	119033.1411	156458.7728	540685.4594	51562.0	1.0	342.1	226.75	273.44	micron	Machine	IPE.08147	-30.002	-35.562
IP.307711	IP.307711_obj00152	47377.0	260.1843069	236.8920909	0.413557477	822.794	1.027747383	9007000.904	11032611.29	7103478.755	5138912.488	141933.701	197077.5736	524968.4759	47345.0	1.0	435.4	243.21	244.18	micron	Machine	IPE.08147	-30.002	-35.562
IP.307711	IP.307711_obj00153	69045.0	342.8485131	263.1762011	0.64090935	1010.412	1.016509021	9538291.765	11735128.24	7440529.24	5293229.74	174067.8834	232353.4396	633010.9926	69037.0	1.0	217.7	269.79	322.09	micron	Machine	IPE.08147	-30.002	-35.562
IP.307711	IP.307711_obj00154	70356.0	338.4974254	270.7865136	0.600045007	1028.372	1.030173774	17487722.85	18273337.91	16814623.51	16085266.31	145525.7166	172690.3692	632707.4311	70352.0	1.0	404.3	270.63	318.23	micron	Machine	IPE.08147	-30.002	-35.562
IP.307711	IP.307711_obj00156	54129.0	275.0985556	259.563396	0.331290658	904.084	1.027183756	9482753.022	11054530.4	7687706.596	6004294.696	144381.3036	192588.0372	554751.024	54108.0	1.0	435.4	262.8	270.95	micron	Machine	IPE.08147	-30.002	-35.562
IP.307711	IP.307711_obj00157	42125.0	236.7328968	229.1661181	0.250808816	761.834	1.020483777	5690586.671	6154317.329	5280925.663	4844229.829	89429.8972	107939.0374	502195.3792	42121.0	1.0	342.1	225.0	231.0	micron	Machine	IPE.08147	-30.002	-35.562
IP.307711	IP.307711_obj00158	79817.0	355.7578408	289.5934739	0.580838907	1063.814	1.025617937	17801251.46	21928362.21	13653999.88	9516818.71	237258.9804	325057.077	690441.6383	79817.0	1.0	311.0	301.2	337.81	micron	Machine	IPE.08147	-30.002	-35.562
IP.307711	IP.307711_obj00159	37010.0	235.6524463	201.5623201	0.518071573	726.076	1.032010291	5882942.262	6985032.886	4683010.886	3531999.8860000004	105223.8557	141747.8908	488382.6617	36995.0	1.0	342.1	212.0	227.0	micron	Machine	IPE.08147	-30.002	-35.562
IP.307711	IP.307711_obj00160	35135.0	230.9293339	196.1440011	0.527800998	705.69	1.028768609	5760300.493	7309239.783	4395377.116	2938445.7830000003	112337.7085	158027.836	513186.7677	35105.0	1.0	404.3	195.99	221.05	micron	Machine	IPE.08147	-30.002	-35.562
IP.307711	IP.307711_obj00162	50971.0	279.2472111	235.2221649	0.538940511	843.644	1.021610612	9404545.098	10446521.86	8332924.396000001	7276125.663	121267.8582	154409.6568	570314.8169	50964.0	1.0	279.9	238.1	274.48	micron	Machine	IPE.08147	-30.002	-35.562
IP.307711	IP.307711_obj00164	34999.0	233.4061973	194.9779169	0.549705106	702.148	1.020187315	6070325.041	7146599.793	4969661.993	3881193.093	99994.9916	135504.4084	488484.17	34995.0	1.0	466.5	200.28	223.74	micron	Machine	IPE.08147	-30.002	-35.562
IP.307711	IP.307711_obj00165	83034.0	343.7767965	317.4557246	0.383753481	1089.132	1.013928894	17557597.66	18354044.11	16632472.51	15771686.71	177192.3351	199939.0052	706579.172	83033.0	1.0	342.1	330.56	331.78	micron	Machine	IPE.08147	-30.002	-35.562
IP.307711	IP.307711_obj00166	44426.0	257.6794429	220.9110636	0.514801153	1541.474	2.03156993	7854744.933999999	9693834.808	6009438.541	4167240.408	136240.6343	280612.3656	518430.1287	44427.0	1.0	248.8	224.6	252.06	micron	Machine	IPE.08147	-30.002	-35.562
IP.307711	IP.307711_obj00167	40389.0	249.836546	208.6169772	0.550228919	751.814	1.015564129	5262221.12	6181680.459	4506883.259	3669484.659	96303.621	127539.8308	499781.7734	40388.0	1.0	342.1	203.33	240.52	micron	Human	IPE.08147	-30.002	-35.562
IP.307711	IP.307711_obj00168	115530.0	386.511669	383.4271219	0.126084352	1239.8	1.01148465	26428711.36	30239437.39	23053471.39	19460488.39	269638.2834	346727.34	766587.6881	115524.0	1.0	404.3	375.93	379.43	micron	Machine	IPE.08147	-30.002	-35.562
IP.307711	IP.307711_obj00169	62521.0	286.8830007	277.5630412	0.252821157	895.996	1.009618462	12449256.63	14406365.89	10517559.69	8573156.589	160315.7861	208631.4268	592493.213	62514.0	1.0	279.9	279.29	284.09	micron	Machine	IPE.08147	-30.002	-35.562
IP.307711	IP.307711_obj00170	70552.0	331.8699431	275.6165312	0.55702517	1005.016	1.023498333	12198798.35	14464834.09	10076499.69	7882332.489	176790.5379	234870.9928	628680.4569	70551.0	1.0	248.8	277.15	318.81	micron	Machine	IPE.08147	-30.002	-35.562
IP.307711	IP.307711_obj00171	62100.0	313.691519	255.2102983	0.581465695	938.924	1.022167257	12046536.59	12753064.22	11465524.22	10821754.22	128402.9685	153395.5364	592417.2887	62095.0	1.0	311.0	255.08	294.87	micron	Machine	IPE.08147	-30.002	-35.562
IP.307711	IP.307711_obj00172	34692.0	233.070957	191.0520015	0.572770125	678.81	1.009148807	5570030.747	6334490.517000001	4895928.916999999	4176648.117	85111.3217	111600.982	472132.9163	34687.0	1.0	373.2	191.0	224.0	micron	Machine	IPE.08147	-30.002	-35.562
IP.307711	IP.307711_obj00173	241912.0	585.237182	531.2192209	0.419621825	1871.83	1.030260032	78308238.57	88473584.94	68411016.4	58379732.14	561339.7327	716664.652	1524876.879	241897.0	1.0	466.5	523.28	584.68	micron	Machine	IPE.08147	-30.002	-35.562
IP.307711	IP.307711_obj00174	46058.0	257.5350306	233.2976517	0.423519343	812.986	1.018641587	7401817.99	8806445.518	5941637.918	4509234.118	125014.4055	167965.5938	534910.6733	46056.0	1.0	279.9	239.93	246.79	micron	Human	IPE.08147	-30.002	-35.562
IP.307711	IP.307711_obj00175	88132.0	349.5520763	326.8292026	0.354662712	1094.952	1.010433296	18890621.04	22432272.47	15123191.94	11468651.67	236783.4907	312469.0288	744770.6758	88125.0	1.0	311.0	328.42	346.95	micron	Machine	IPE.08147	-30.002	-35.562
IP.307711	IP.307711_obj00176	40556.0	241.2675529	216.281704	0.443166642	736.17	1.009514119	7998801.335	9879639.947	6516195.68	4834473.547	123566.7854	172691.548	519165.5146	40556.0	1.0	311.0	212.16	228.98	micron	Machine	IPE.08147	-30.002	-35.562
IP.307711	IP.307711_obj00177	105132.0	380.2657089	358.9139396	0.33037317	1300.278	1.048690788	23640898.16	24702903.48	22523166.68	21433298.28	220136.3422	250677.6458	734205.4059	105107.0	1.0	373.2	367.88	368.52	micron	Machine	IPE.08147	-30.002	-35.562
IP.307711	IP.307711_obj00178	44966.0	266.5511058	219.4175505	0.56779131	808.322	1.022057792	7500939.43	8996524.194	6199638.994	4801196.393999999	120236.9051	165343.4426	500643.6366	44961.0	1.0	248.8	221.88	249.07	micron	Human	IPE.08147	-30.002	-35.562
IP.307711	IP.307711_obj00179	41953.0	260.9402749	211.1656723	0.587465708	804.468	1.032613663	7759954.253	9534141.733	6054839.6	4315188.533	129780.9971	183981.8192	530715.3736	41953.0	1.0	404.3	216.28	244.53	micron	Machine	IPE.08147	-30.002	-35.562
IP.307711	IP.307711_obj00180	53056.0	286.7956896	236.4577165	0.565889029	837.192	1.007856347	8672285.322	9240390.581	8140362.847999999	7590348.981000001	112226.7207	132145.6712	557957.2679	53053.0	1.0	497.6	239.0	278.0	micron	Machine	IPE.08147	-30.002	-35.562
IP.307711	IP.307711_obj00181	46498.0	263.3084175	230.4818356	0.483525459	823.88	1.019224584	8555064.061	10253784.37	7361608.774	5915520.973999999	120583.4183	169850.004	531697.4455	46484.0	1.0	373.2	218.52	247.27	micron	Machine	IPE.08147	-30.002	-35.562
IP.307711	IP.307711_obj00182	74010.0	335.1915664	282.8008923	0.536816057	1005.926	1.014996004	17022305.31	17797279.45	16262805.45	15495568.45	155355.3981	179303.2986	609202.9526	74009.0	1.0	559.8	284.14	329.96	micron	Machine	IPE.08147	-30.002	-35.562
IP.307711	IP.307711_obj00183	36915.0	232.0848168	209.5930923	0.429454826	727.822	1.019841325	5532919.393999999	6603781.811000001	4307668.811000001	3159612.311	105627.2287	141732.7926	478861.7286	36912.0	1.0	217.7	210.3	231.01	micron	Machine	IPE.08147	-30.002	-35.562
IP.307711	IP.307711_obj00184	47268.0	289.8243805	212.729039	0.679157136	827.338	1.012941251	6595203.382999999	7126165.167	6146141.967	5656130.367000001	99369.2992	120263.2118	545284.1641	47265.0	1.0	217.7	210.42	274.06	micron	Human	IPE.08147	-30.002	-35.562
IP.307711	IP.307711_obj00185	54704.0	281.8241229	248.2906445	0.473092529	851.258	1.010129082	9325708.535	9951086.517	8816890.251	8249792.117000001	113562.2589	135879.1238	516190.3684	54701.0	1.0	404.3	240.7	274.5	micron	Machine	IPE.08147	-30.002	-35.562
IP.307711	IP.307711_obj00186	55189.0	300.5282541	238.1557446	0.609927673	885.24	1.01873035	10355592.15	12713166.27	8136158.536	5847654.67	160638.7228	220501.85600000003	601870.32	55189.0	1.0	279.9	235.9	293.38	micron	Machine	IPE.08147	-30.002	-35.562
IP.307711	IP.307711_obj00187	33765.0	232.3878428	188.0881206	0.587296867	680.936	1.010518693	4785239.677	5137369.353999999	4437308.353999999	4087277.854	73635.6751	88704.1096	466869.9494	33762.0	1.0	435.4	189.28	226.45	micron	Machine	IPE.08147	-30.002	-35.562
IP.307711	IP.307711_obj00188	45570.0	258.0609209	229.5397148	0.456976464	799.052	1.014767139	7887592.087	8379312.742000001	7434494.742000001	6962085.742000001	96871.8009	115987.5172	512627.6477	45567.0	1.0	279.9	227.33	250.01	micron	Human	IPE.08147	-30.002	-35.562
IP.307711	IP.307711_obj00190	79257.0	359.5445482	282.5866158	0.618280944	1041.3	1.014194634	18695930.02	22312766.24	15739719.04	12453195.44	211307.3514	288049.72	612614.7753	79255.0	1.0	342.1	277.0	346.0	micron	Human	IPE.08147	-30.002	-35.562
IP.307711	IP.307711_obj00191	48664.0	278.0748529	228.9342808	0.567631227	838.834	1.017802325	8146571.307	9661296.859	6634396.058999999	5120945.659	130301.002	175587.2122	539716.1188	48660.0	1.0	404.3	236.5	261.88	micron	Machine	IPE.08147	-30.002	-35.562
IP.307711	IP.307711_obj00192	54480.0	295.532532	239.7092993	0.584894073	882.38	1.015485819	10985575.32	13304740.31	8786532.313	6527428.312999999	158858.3274	218723.072	555881.5469	54475.0	1.0	404.3	241.0	284.0	micron	Machine	IPE.08147	-30.002	-35.562
IP.307711	IP.307711_obj00193	42389.0	245.578121	223.6748466	0.412827256	770.232	1.026655683	6342500.776000001	7193730.909	5436000.376	4557135.109	103448.3675	132684.4304	486853.8254	42387.0	1.0	217.7	221.85	247.1	micron	Machine	IPE.08147	-30.002	-35.562
IP.307711	IP.307711_obj00195	59951.0	310.1573489	248.4610166	0.59855657	903.62	1.011940091	11372784.72	13858075.51	8886139.241	6400171.107999999	172347.1083	232310.328	617182.0068	59949.0	1.0	279.9	255.36	298.96	micron	Human	IPE.08147	-30.002	-35.562
IP.307711	IP.307711_obj00196	51347.0	280.3043892	236.3143089	0.53781454	839.526	1.014390732	8988967.832	11209122.68	6950744.816000001	4821555.882	151012.3992	207130.0344	550663.062	51346.0	1.0	248.8	235.74	271.4	micron	Human	IPE.08147	-30.002	-35.562
IP.307711	IP.307711_obj00197	49219.0	273.6901492	230.9904388	0.536366443	822.294	1.020820014	8396570.629	10008957.75	6947535.946	5416825.046	130064.3769	175150.0302	556479.6233	49211.0	1.0	435.4	229.3	266.0	micron	Machine	IPE.08147	-30.002	-35.562
IP.307711	IP.307711_obj00198	70377.0	331.0597925	274.52597	0.558901873	1003.164	1.026547731	10801877.41	12507710.59	9589410.993	8130261.193	155084.0913	203141.8008	616863.9565	70368.0	1.0	248.8	262.1	312.98	micron	Machine	IPE.08147	-30.002	-35.562
IP.307711	IP.307711_obj00199	67046.0	315.9221969	274.5955216	0.494483221	959.726	1.010265544	11460081.21	12840577.38	10060403.25	8670316.182	154673.7929	193784.9572	618033.0223	67044.0	1.0	248.8	288.19	297.23	micron	Machine	IPE.08147	-30.002	-35.562
IP.307711	IP.307711_obj00201	51958.0	285.8550914	235.9706319	0.564416167	862.162	1.026245279	8556062.223	9539117.164	7384592.097	6307329.563999999	125350.7258	157533.4764	554640.3514	51949.0	1.0	248.8	256.68	269.0	micron	Machine	IPE.08147	-30.002	-35.562
IP.307711	IP.307711_obj00202	52290.0	272.7457559	245.7499203	0.433773439	835.522	1.010876772	9087356.21	11529486.35	7192902.352000001	5024610.352	150193.9853	208518.9368	571301.8656	52290.0	1.0	279.9	235.69	264.64	micron	Machine	IPE.08147	-30.002	-35.562
IP.307711	IP.307711_obj00203	26399.0	191.6149364	176.1222753	0.393914929	583.274	1.008322097	4910605.701	6001056.337	3811699.27	2717020.737	92284.7924	125351.2856	461655.3123	26393.0	1.0	279.9	175.75	191.62	micron	Machine	IPE.08147	-30.002	-35.562
IP.307711	IP.307711_obj00204	50796.0	280.2636894	231.2451826	0.564988736	817.39	1.00965446	9743831.401	11981071.92	7768390.317000001	5662049.517000001	149285.5293	203267.316	549441.9035	50788.0	1.0	279.9	227.86	275.02	micron	Machine	IPE.08147	-30.002	-35.562
IP.307711	IP.307711_obj00205	44501.0	266.4620987	216.9147374	0.580788139	790.848	1.017874794	8126181.772999999	9505716.96	6737754.76	5353773.66	121203.3311	162784.1184	540296.1510000001	44497.0	1.0	373.2	225.09	252.13	micron	Machine	IPE.08147	-30.002	-35.562
IP.307711	IP.307711_obj00206	60905.0	323.218658	243.8915136	0.656218102	918.398	1.006973394	9421421.346	10709299.24	8183771.906	6921008.24	141223.2505	178931.3556	588187.431	60902.0	1.0	217.7	247.85	309.76	micron	Human	IPE.08147	-30.002	-35.562
IP.307711	IP.307711_obj00207	65178.0	336.6170627	252.5035493	0.661300528	979.152	1.020807053	13377023.58	16135000.92	10729572.12	8026857.717999999	183541.301	252152.5088	642731.3572	65168.0	1.0	497.6	260.54	315.27	micron	Machine	IPE.08147	-30.002	-35.562
IP.307711	IP.307711_obj00208	73974.0	324.6045484	293.8050704	0.425162738	1010.432	1.013126918	13419999.95	16772387.69	10637477.29	7570022.089	199515.7316	273625.7408	664412.9656	73954.0	1.0	279.9	285.19	314.92	micron	Machine	IPE.08147	-30.002	-35.562
IP.307711	IP.307711_obj00209	45587.0	269.405568	220.3301719	0.575448204	798.64	1.013837053	10291570.46	11690683.75	8855172.354	7437416.654	124078.6045	165670.112	521014.5511	45570.0	1.0	590.9	220.23	265.29	micron	Machine	IPE.08147	-30.002	-35.562
IP.307711	IP.307711_obj00210	49442.0	295.0001375	219.4693236	0.668220298	857.372	1.018711444	6847163.602999999	7867229.649	5817034.716	4791937.249	117902.4769	152208.5384	530729.6814	49438.0	1.0	217.7	227.0	278.0	micron	Machine	IPE.08147	-30.002	-35.562
IP.307711	IP.307711_obj00211	88423.0	368.8155919	306.6464518	0.555620975	1104.19	1.021805879	22961949.44	27631137.49	18464619.83	13881360.99	255798.0586	348537.545	718141.9137	88413.0	1.0	404.3	319.55	349.02	micron	Machine	IPE.08147	-30.002	-35.562
IP.307711	IP.307711_obj00212	69825.0	327.0099145	274.6947417	0.542556034	991.362	1.023366772	13384760.53	15029153.68	12133743.68	10686038.68	155219.6693	201302.7164	646504.6993	69815.0	1.0	311.0	264.87	312.85	micron	Human	IPE.08147	-30.002	-35.562
IP.307711	IP.307711_obj00213	55282.0	284.4081181	252.3257469	0.461392723	880.946	1.018861073	10418541.69	12688332.77	8103612.234	5811251.967	161657.1231	220146.6824	584303.5403	55275.0	1.0	279.9	260.92	271.09	micron	Machine	IPE.08147	-30.002	-35.562
IP.307711	IP.307711_obj00214	41016.0	238.14214	222.835952	0.352725951	747.53	1.014524421	7727878.449	8574138.582	6873341.782000001	6022943.382	99861.3708	128524.366	519083.1776	41012.0	1.0	279.9	221.16	236.71	micron	Machine	IPE.08147	-30.002	-35.562
IP.307711	IP.307711_obj00215	96840.0	363.2291306	343.0730528	0.328486569	1137.932	1.006878684	19572457.46	21565457.64	17549825.64	15542009.64	216545.3581	264454.3704	696236.8345	96835.0	1.0	311.0	349.31	354.29	micron	Machine	IPE.08147	-30.002	-35.562
IP.307711	IP.307711_obj00216	86949.0	396.5219392	282.7223358	0.701158408	1110.902	1.01469288	20055576.35	24492868.6	15479155.6	10972299.1	255725.2799	346634.261	746498.4014	86940.0	1.0	404.3	292.3	381.67	micron	Machine	IPE.08147	-30.002	-35.562
IP.307711	IP.307711_obj00217	46849.0	269.3303496	228.3882266	0.530019453	824.11	1.016817195	8429254.944	9775786.326	6861778.526000001	5404774.626	128455.4239	170580.46300000002	536860.4731	46842.0	1.0	497.6	236.79	261.46	micron	Machine	IPE.08147	-30.002	-35.562
IP.307711	IP.307711_obj00218	82193.0	353.6049037	303.0258179	0.515380293	1069.234	1.009101634	18539514.64	23010482.01	14489807.68	10229470.51	239687.9433	330645.887	752902.4533	82187.0	1.0	373.2	316.73	322.25	micron	Machine	IPE.08147	-30.002	-35.562
IP.307711	IP.307711_obj00219	71035.0	338.8332187	278.5924874	0.569182436	1056.472	1.021863526	11581494.68	12957439.27	10011854.61	8539062.274	165314.7143	207776.5584	647607.861	71029.0	1.0	217.7	289.13	323.1	micron	Machine	IPE.08147	-30.002	-35.562
IP.307711	IP.307711_obj00220	46046.0	268.2268352	222.0045863	0.561208038	798.648	1.013211813	7070961.278	7578365.103999999	6623678.0370000005	6146334.504	97346.44	116927.9528	537168.9227	46044.0	1.0	373.2	218.31	260.09	micron	Machine	IPE.08147	-30.002	-35.562
IP.307711	IP.307711_obj00221	49782.0	265.1997183	243.308206	0.3978448	829.002	1.016900876	7547167.563999999	8628773.853	6564480.253	5532333.453	116943.7749	151124.9244	577764.8434	49779.0	1.0	248.8	247.57	249.89	micron	Machine	IPE.08147	-30.002	-35.562
IP.307711	IP.307711_obj00222	51148.0	282.3397608	232.6042747	0.566814768	841.558	1.022017711	9990312.343	12343205.36	8101331.227000001	5980394.16	148305.0803	206980.8152	564518.7027	51143.0	1.0	559.8	230.48	267.1	micron	Machine	IPE.08147	-30.002	-35.562
IP.307711	IP.307711_obj00223	29989.0	207.0251215	187.0052281	0.429015189	651.364	1.027686269	3433289.839	3745733.862	3123961.9289999995	2813075.962	65809.6305	80185.4204	435622.0954	29939.0	1.0	186.6	194.45	195.87	micron	Human	IPE.08147	-30.002	-35.562
IP.307711	IP.307711_obj00224	42033.0	260.9289079	211.212706	0.587168725	811.558	1.041131706	5322224.243	5751373.649	4879889.449	4444147.348999999	91022.7868	109303.4538	501724.7246	42031.0	1.0	186.6	208.57	258.54	micron	Human	IPE.08147	-30.002	-35.562
IP.307711	IP.307711_obj00225	33973.0	232.4800397	188.7058365	0.584063886	1478.358	2.115854331	6669469.636	7037752.703	6333379.169	5981192.403	73342.884	113901.9338	466314.1838	33952.0	1.0	497.6	186.84	226.23	micron	Machine	IPE.08147	-30.002	-35.562
IP.307711	IP.307711_obj00226	36657.0	241.4705968	195.7049388	0.585778632	716.656	1.02164591	8174975.618	8920281.376	7400237.776000001	6640215.976	90857.1932	117835.0032	470833.3834	36602.0	1.0	590.9	205.06	229.81	micron	Machine	IPE.08147	-30.002	-35.562
IP.307711	IP.307711_obj00227	35167.0	234.2431193	193.2223082	0.56530884	699.962	1.016757066	7164618.74	8383439.834	6196052.433999999	5102358.734	97645.233	135627.4546	491009.0785	35154.0	1.0	404.3	189.8	222.42	micron	Machine	IPE.08147	-30.002	-35.562
IP.307711	IP.307711_obj00229	68503.0	321.7248908	274.0753314	0.52371512	972.25	1.018858711	13102119.68	15266404.0	11005517.4	8875074.096	172868.6768	227710.925	657560.0534	68497.0	1.0	311.0	294.16	294.16	micron	Machine	IPE.08147	-30.002	-35.562
IP.307711	IP.307711_obj00231	65696.0	323.560542	262.1555703	0.586124397	968.64	1.020181616	10471449.31	12447745.57	8361454.373	6318308.772999999	168992.2865	221750.112	592781.8551	65680.0	1.0	248.8	266.92	318.51	micron	Human	IPE.08147	-30.002	-35.562
IP.307711	IP.307711_obj00232	67050.0	349.4224751	252.0495457	0.69258965	999.112	1.019408422	15102831.09	18000991.55	12440311.55	9659971.548	187097.7267	258368.5328	680660.8926	67029.0	1.0	528.7	256.97	325.18	micron	Machine	IPE.08147	-30.002	-35.562
IP.307711	IP.307711_obj00233	46888.0	256.8144835	238.672011	0.369185499	819.62	1.015275837	9653581.307	11077653.97	8161220.372	6703003.572000001	127043.0256	170246.546	550524.9122	46888.0	1.0	435.4	235.14	256.86	micron	Machine	IPE.08147	-30.002	-35.562
IP.307711	IP.307711_obj00235	45956.0	290.0142545	209.532872	0.691379666	858.236	1.029677265	7118538.882	8134126.872	6228484.739	5275663.672	108856.5376	145293.2792	515890.9324	45955.0	1.0	373.2	208.98	270.78	micron	Machine	IPE.08147	-30.002	-35.562
IP.307711	IP.307711_obj00236	76816.0	332.4860354	295.467523	0.458563871	1010.084	1.016665895	15782910.42	17364157.0	14178853.53	12586201.8	175087.5223	216454.2248	668162.0817	76811.0	1.0	466.5	298.29	329.06	micron	Machine	IPE.08147	-30.002	-35.562
IP.307711	IP.307711_obj00237	62699.0	309.3490292	261.5363978	0.534068599	932.184	1.015123664	11759382.23	14580165.87	9380328.802	6780410.267999999	175056.5973	241360.6896	594613.1578	62698.0	1.0	279.9	260.0	294.0	micron	Machine	IPE.08147	-30.002	-35.562
IP.307711	IP.307711_obj00239	70488.0	333.9958389	270.8736324	0.585033671	986.738	1.014419479	14472531.37	15918256.42	12995354.02	11533902.82	162056.7576	202342.1036	669739.6954	70479.0	1.0	373.2	284.71	316.92	micron	Human	IPE.08147	-30.002	-35.562
IP.307711	IP.307711_obj00240	50368.0	275.8637431	236.6060401	0.514164336	842.292	1.019958586	8562190.908	10182076.42	7049186.819	5482742.018999999	133048.2841	179319.8436	556221.2763	50366.0	1.0	248.8	238.88	263.89	micron	Machine	IPE.08147	-30.002	-35.562
IP.307711	IP.307711_obj00241	36364.0	239.8571773	197.3614293	0.568289116	725.912	1.024810189	6811581.497	8394672.922	5378885.188999999	3870991.322	115738.6364	163021.4528	512675.991	36354.0	1.0	373.2	197.02	229.14	micron	Machine	IPE.08147	-30.002	-35.562
IP.307711	IP.307711_obj00242	103682.0	404.6175565	335.7879399	0.557927502	1241.286	1.020279234	22738335.27	26746661.27	18147967.41	13848620.47	273574.4217	361777.9784	699244.1508	103680.0	1.0	311.0	348.17	391.99	micron	Human	IPE.08147	-30.002	-35.562
IP.307711	IP.307711_obj00243	54607.0	293.169625	239.5774461	0.576357928	871.16	1.017574762	10949200.93	12694054.41	9297499.006	7599221.306	142666.6214	190485.228	571722.1451	54599.0	1.0	311.0	241.04	284.5	micron	Machine	IPE.08147	-30.002	-35.562
IP.307711	IP.307711_obj00244	39935.0	243.8881111	212.3450547	0.491874924	759.924	1.032276819	6974496.222999999	8229274.848999999	5745317.848999999	4503339.348999999	110728.5382	150765.9092	519546.0425	39930.0	1.0	404.3	208.72	242.36	micron	Machine	IPE.08147	-30.002	-35.562
IP.307711	IP.307711_obj00245	56135.0	296.9142518	245.1208497	0.564312774	886.15	1.011155055	9729367.711	11675011.11	8183414.114	6437615.614	143095.7067	194943.795	584691.9025	56131.0	1.0	342.1	238.32	282.74	micron	Human	IPE.08147	-30.002	-35.562
IP.307711	IP.307711_obj00246	48335.0	263.2243044	244.4111581	0.371262176	888.81	1.021287304	7615770.591	8063926.202	7061780.535	6560707.7020000005	106133.9393	124296.991	573122.6758	48320.0	1.0	466.5	239.16	270.91	micron	Machine	IPE.08147	-30.002	-35.562
IP.307711	IP.307711_obj00247	117731.0	404.9455396	373.8886077	0.384065368	1260.288	1.010879714	31360088.79	37266401.39	25061621.06	18959230.89	325455.1235	431432.784	807639.0673	117727.0	1.0	404.3	377.0	404.0	micron	Machine	IPE.08147	-30.002	-35.562
IP.307711	IP.307711_obj00248	99513.0	394.8517007	325.6300242	0.565585841	1197.128	1.025851786	26668160.11	28628003.54	24501531.14	22438294.94	224669.844	273475.3616	789223.0985	99501.0	1.0	342.1	321.31	404.21	micron	Machine	IPE.08147	-30.002	-35.562
IP.307711	IP.307711_obj00249	94551.0	374.196801	326.4341422	0.488864875	1194.164	1.035668413	24104831.98	25098239.33	23137881.93	22157703.23	196700.7223	226232.5004	723524.3741	94543.0	1.0	466.5	333.38	358.67	micron	Machine	IPE.08147	-30.002	-35.562
IP.307711	IP.307711_obj00250	39687.0	244.7295116	208.3449445	0.524634748	727.404	1.008381414	6360351.522000001	7217653.984	5571966.384	4749122.584	96061.5649	124610.5288	502116.6099	39679.0	1.0	373.2	207.0	239.0	micron	Human	IPE.08147	-30.002	-35.562
IP.307711	IP.307711_obj00251	55781.0	295.2342579	251.4854148	0.523840276	917.986	1.019320753	10264693.84	11852745.75	8383167.554	6648378.454	148705.6288	197203.0938	592898.8129	55774.0	1.0	466.5	263.13	281.33	micron	Machine	IPE.08147	-30.002	-35.562
IP.307711	IP.307711_obj00252	85554.0	359.9826049	313.9150642	0.489455233	2341.093	1.033929288	19624870.94	24560551.02	15691453.02	11256904.02	243867.2215	535148.9615	731916.4503	85555.0	1.0	373.2	310.76	330.72	micron	Machine	IPE.08147	-30.002	-35.562
IP.307711	IP.307711_obj00253	39789.0	252.8792579	201.8057915	0.602614804	731.752	1.011221173	7218731.063999999	9582781.375	5457988.375	3395591.875	136493.7191	193365.436	524405.9245	39789.0	1.0	373.2	193.04	243.24	micron	Human	IPE.08147	-30.002	-35.562
IP.307711	IP.307711_obj00254	64950.0	313.2199688	271.2282132	0.500156112	973.282	1.026220617	13204288.94	15693268.01	10306748.01	7613488.005	186574.8791	250970.2808	596459.9309	64944.0	1.0	311.0	279.64	306.95	micron	Machine	IPE.08147	-30.002	-35.562
IP.307711	IP.307711_obj00255	54914.0	281.701501	249.9261827	0.461380875	857.534	1.014113056	9661827.017	11633347.73	8217696.932999999	6509871.533	139069.0998	189828.9222	555149.6095	54907.0	1.0	279.9	237.52	271.64	micron	Human	IPE.08147	-30.002	-35.562
IP.307711	IP.307711_obj00256	54625.0	295.4847095	243.5081521	0.566448264	888.28	1.012432583	10657559.12	11686834.0	9421717.328	8289158.995	131203.92	164498.016	540749.7363	54622.0	1.0	466.5	260.67	278.98	micron	Human	IPE.08147	-30.002	-35.562
IP.307711	IP.307711_obj00257	40618.0	248.1498651	211.3275785	0.524171533	747.092	1.014772838	6707198.245	7965704.149	5439264.549	4176044.749	112545.57	150933.6836	507161.4375	40612.0	1.0	342.1	214.32	241.75	micron	Machine	IPE.08147	-30.002	-35.562
IP.307711	IP.307711_obj00258	89212.0	363.3362861	318.3711183	0.481868284	1120.548	1.017712248	21375834.85	25272573.71	17873925.17	14174600.91	234619.709	317813.1712	687816.882	89205.0	1.0	373.2	327.38	337.7	micron	Machine	IPE.08147	-30.002	-35.562
IP.307711	IP.307711_obj00259	97704.0	390.3956285	326.2486537	0.549205609	1202.354	1.015097022	18913281.01	20935840.64	16884381.44	14858651.84	218121.3804	270191.4188	713327.6781	97701.0	1.0	342.1	332.67	374.24	micron	Human	IPE.08147	-30.002	-35.562
IP.307711	IP.307711_obj00260	120658.0	428.573616	362.7980918	0.532349668	1324.396	1.038727296	24093947.55	25508170.43	23006527.9	21755706.63	242187.7752	282492.7156	846321.0316	120646.0	1.0	342.1	350.72	409.41	micron	Human	IPE.08147	-30.002	-35.562
IP.307711	IP.307711_obj00261	60964.0	308.0279762	259.1111944	0.540733901	931.85	1.018283981	12314155.51	14705405.76	9649458.027	7121484.16	176618.6669	237844.14	636735.9929	60958.0	1.0	435.4	265.19	300.62	micron	Human	IPE.08147	-30.002	-35.562
IP.307711	IP.307711_obj00262	66443.0	312.4299909	275.0386473	0.47437868	988.492	1.030254392	13174236.19	13915330.44	12537745.57	11848953.14	137720.7539	163625.1012	623483.0659	66440.0	1.0	279.9	277.9	292.86	micron	Machine	IPE.08147	-30.002	-35.562
IP.307711	IP.307711_obj00263	49969.0	284.5778454	225.658187	0.609276721	826.908	1.013357712	7884840.506	9605750.144	6497678.344	4943642.444	130337.0909	177088.5164	536921.8108	49969.0	1.0	248.8	219.03	274.88	micron	Machine	IPE.08147	-30.002	-35.562
IP.307711	IP.307711_obj00264	43854.0	259.76752	219.7180323	0.533459431	788.738	1.012885512	6623182.557	8027913.64	5300194.84	3936335.44	118900.7081	161297.2554	503999.4518	43854.0	1.0	311.0	220.0	250.0	micron	Machine	IPE.08147	-30.002	-35.562
IP.307711	IP.307711_obj00265	61069.0	311.7151568	253.4929154	0.581956761	929.81	1.016492406	12001682.09	14026066.4	10227574.6	8328328.696	155387.3321	208872.273	605844.1139	61052.0	1.0	622.0	248.98	302.01	micron	Machine	IPE.08147	-30.002	-35.562
IP.307711	IP.307711_obj00266	42882.0	262.3498833	213.0551481	0.583514001	770.99	1.010538043	5353673.186000001	6211724.725	4433551.125	3544464.325	104668.1027	133719.578	486155.3762	42882.0	1.0	217.7	217.0	256.0	micron	Machine	IPE.08147	-30.002	-35.562
IP.307711	IP.307711_obj00267	151860.0	471.6711693	414.9896773	0.475291526	1426.374	1.008296115	40841226.08	46877600.11	34283344.11	27986216.11	376801.6657	481156.9256	960285.9436	151856.0	1.0	404.3	417.74	472.44	micron	Human	IPE.08147	-30.002	-35.562
IP.307711	IP.307711_obj00268	58126.0	304.869931	249.2245315	0.575959499	929.646	1.024173078	10800368.25	12777991.93	9162554.734	7354836.134	147998.1061	202980.9718	554974.2709	58119.0	1.0	404.3	245.23	287.61	micron	Machine	IPE.08147	-30.002	-35.562
IP.307711	IP.307711_obj00271	59050.0	298.9669053	253.5374508	0.529923889	902.602	1.013918033	12633258.44	14491746.8	10818836.8	8982381.795	152649.9173	202301.7666	575142.2871	59039.0	1.0	466.5	262.28	284.94	micron	Machine	IPE.08147	-30.002	-35.562
IP.307711	IP.307711_obj00273	32435.0	231.3670204	191.0124288	0.564282282	790.326	1.027207162	7047278.551	7850366.746	5832909.746	4824181.246	98229.8094	138601.4158	481362.8296	32429.0	1.0	466.5	197.0	231.0	micron	Machine	IPE.08147	-30.002	-35.562
IP.307711	IP.307711_obj00275	40579.0	270.0095366	195.8283973	0.688470081	783.478	1.036727791	6741639.842	8077255.971	5553242.171	4291235.271000001	111344.5061	154262.4974	525241.1169	40585.0	1.0	248.8	196.77	254.91	micron	Machine	IPE.08147	-30.002	-35.562
IP.307711	IP.307711_obj00278	31056.0	213.7699305	186.4115508	0.48947111	643.67	1.009691102	5542335.744	6223996.562000001	4936207.762	4292313.362	77386.2278	102143.274	451535.4954	31051.0	1.0	248.8	190.22	201.78	micron	Machine	IPE.08147	-30.002	-35.562
IP.307711	IP.307711_obj00279	36328.0	239.6947613	194.5653416	0.584044983	701.83	1.016493782	6401190.05	7652794.853999999	5393193.254	4263392.454	100568.7071	138136.739	483714.9262	36328.0	1.0	497.6	187.3	233.65	micron	Machine	IPE.08147	-30.002	-35.562
IP.307711	IP.307711_obj00280	55958.0	287.202784	253.1669091	0.472199264	890.416	1.018484288	10635976.67	12329240.37	8848652.773	7108358.972999999	147150.4594	194982.8128	596198.7326	55949.0	1.0	311.0	268.52	268.93	micron	Human	IPE.08147	-30.002	-35.562
IP.307711	IP.307711_obj00281	64631.0	341.1958877	247.5595438	0.688154413	979.052	1.017440012	10748538.91	12126600.21	9446568.075	8106552.007999999	148791.5964	190155.0344	641171.2936	64627.0	1.0	342.1	249.49	325.16	micron	Machine	IPE.08147	-30.002	-35.562
IP.307711	IP.307711_obj00282	54028.0	297.7383766	237.5617062	0.602806486	881.34	1.01493603	10554989.81	13394843.99	7793941.328	4993489.995	175472.6424	245102.37	553270.6006	54026.0	1.0	279.9	244.09	279.84	micron	Machine	IPE.08147	-30.002	-35.562
IP.307711	IP.307711_obj00283	62058.0	312.18026	255.7118594	0.573627847	923.442	1.016339495	11517638.25	14377546.03	9230869.228	6657530.828	172983.0336	238986.1848	573957.525	62052.0	1.0	279.9	245.76	303.61	micron	Human	IPE.08147	-30.002	-35.562
IP.307711	IP.307711_obj00285	55173.0	290.2298573	244.4113496	0.539274142	885.176	1.018131795	9728755.791	10966122.4	8678281.997000001	7534361.797	127290.0417	165395.9472	532789.1671	55165.0	1.0	248.8	237.29	283.95	micron	Machine	IPE.08147	-30.002	-35.562
IP.307711	IP.307711_obj00286	75597.0	341.1135504	283.2609916	0.557166387	996.326	1.006347205	15201727.87	17754703.3	13052569.9	10701503.2	185372.5803	244135.2158	653656.7506	75581.0	1.0	404.3	277.19	332.34	micron	Machine	IPE.08147	-30.002	-35.562
IP.307711	IP.307711_obj00287	110018.0	414.9695797	342.5576517	0.564401188	1255.012	1.026039069	26806591.21	27926049.72	25645009.85	24504489.92	229762.1455	259058.8732	767451.3329	110010.0	1.0	404.3	349.03	405.05	micron	Human	IPE.08147	-30.002	-35.562
IP.307711	IP.307711_obj00288	47008.0	253.4031292	240.0290823	0.320577617	812.796	1.024595196	8664396.31	9629266.955	7680001.887999999	6705369.355	112681.0413	144568.9112	529603.0659	47005.0	1.0	279.9	241.52	249.06	micron	Machine	IPE.08147	-30.002	-35.562
IP.307711	IP.307711_obj00289	53122.0	287.837863	243.529662	0.533079082	877.958	1.012727759	9131325.694	10657041.89	7352853.495	5700759.295	142472.3396	188157.4814	578134.3713	53122.0	1.0	373.2	264.0	266.0	micron	Human	IPE.08147	-30.002	-35.562
IP.307711	IP.307711_obj00291	63927.0	327.7739118	253.3372704	0.634524823	952.186	1.017858212	13969014.56	15857733.65	11881474.25	9893344.551	166119.5455	216684.9538	611088.3986	63919.0	1.0	311.0	254.4	327.95	micron	Machine	IPE.08147	-30.002	-35.562
IP.307711	IP.307711_obj00292	81153.0	360.0954633	290.9369008	0.589259534	1070.842	1.014973783	15456065.76	18964813.15	12234524.35	8869379.947	217964.7468	295508.7448	644674.4658	81143.0	1.0	311.0	292.63	345.56	micron	Human	IPE.08147	-30.002	-35.562
IP.307711	IP.307711_obj00293	58624.0	343.8965636	224.0099714	0.758745109	955.352	1.018892152	12267966.27	15444876.64	9367521.975	6328844.642000001	187720.1939	265800.23600000003	597690.8364	58619.0	1.0	404.3	222.07	328.47	micron	Machine	IPE.08147	-30.002	-35.562
IP.307711	IP.307711_obj00294	50119.0	273.1192213	236.4480267	0.500507992	837.706	1.022947465	9863037.143	12028623.18	7872087.448	5793819.582	148167.9698	204445.6264	533970.1064	50116.0	1.0	311.0	234.27	266.67	micron	Machine	IPE.08147	-30.002	-35.562
IP.307711	IP.307711_obj00297	32196.0	219.2743652	190.1356613	0.49811141	672.446	1.021367664	5530984.029	6933344.348999999	4263222.749	2928161.949	105510.4515	148041.2824	493277.57	32193.0	1.0	279.9	190.92	209.3	micron	Human	IPE.08147	-30.002	-35.562
IP.307711	IP.307711_obj00298	59857.0	305.5481044	254.4872087	0.553442271	929.244	1.020416141	13563813.79	15814353.08	10850212.55	8368142.283	175441.6704	235300.9536	585977.1449	59846.0	1.0	311.0	270.08	295.35	micron	Human	IPE.08147	-30.002	-35.562
IP.307711	IP.307711_obj00299	54282.0	284.8767725	247.1484004	0.497328197	862.608	1.012072959	9469838.661	11722169.48	7220382.282000001	4969488.682	158965.2667	215870.4352	593583.1355	54280.0	1.0	279.9	261.04	264.68	micron	Machine	IPE.08147	-30.002	-35.562
IP.307711	IP.307711_obj00301	44275.0	285.8166673	199.3905703	0.716470865	804.172	1.02089337	7505512.603999999	7921572.313999999	7003603.981000001	6544619.813999999	97502.3695	113557.7492	531190.2256	44273.0	1.0	466.5	210.02	280.96	micron	Machine	IPE.08147	-30.002	-35.562
IP.307711	IP.307711_obj00302	42203.0	257.3911088	213.3444885	0.559437115	780.906	1.026057913	6958636.406	7386281.388999999	6511272.522000001	6073768.089	91471.8095	108690.1766	496651.2864	42201.0	1.0	404.3	220.0	247.0	micron	Machine	IPE.08147	-30.002	-35.562
IP.307711	IP.307711_obj00303	47598.0	264.6771322	231.4781044	0.484903202	800.64	1.011811034	7498713.965	8524485.712000001	6550755.312000001	5563890.112000001	112684.7894	144995.80800000002	518829.347	47598.0	1.0	248.8	230.64	257.58	micron	Human	IPE.08147	-30.002	-35.562
IP.307711	IP.307711_obj00304	27263.0	200.7369383	176.0230865	0.480701339	611.78	1.011681517	4042635.767	4605904.076	3475398.3430000003	2910145.4760000003	70297.8593	92578.716	449324.7698	27263.0	1.0	466.5	180.24	192.92	micron	Machine	IPE.08147	-30.002	-35.562
IP.307711	IP.307711_obj00305	36878.0	222.26141	213.3950502	0.279628022	703.168	1.013759616	6125354.932	7293386.672999999	4999575.073	3852669.273	103489.3386	139359.5744	488857.7265	36876.0	1.0	279.9	212.11	219.33	micron	Machine	IPE.08147	-30.002	-35.562
IP.307711	IP.307711_obj00306	66814.0	323.7421719	265.4350089	0.572512059	964.934	1.014126221	9010205.798	9747622.243	8362345.31	7669706.842999999	138917.0908	163629.4474	593868.6641	66806.0	1.0	186.6	260.64	315.83	micron	Human	IPE.08147	-30.002	-35.562
IP.307711	IP.307711_obj00307	31855.0	217.0900098	188.8285566	0.493374687	660.444	1.013838807	5683480.997	5998698.409	5338238.076	5008007.909	70553.2635	84240.8084	454733.4212	31846.0	1.0	404.3	190.69	217.54	micron	Machine	IPE.08147	-30.002	-35.562
IP.307711	IP.307711_obj00308	30637.0	221.5974988	177.6838011	0.597550529	656.0	1.025600938	4478858.991	5128770.642	3858356.375	3223149.242	77249.212	102077.2	458197.7682	30637.0	1.0	311.0	180.27	213.89	micron	Machine	IPE.08147	-30.002	-35.562
IP.307711	IP.307711_obj00309	28583.0	203.576441	179.5352998	0.471425155	623.038	1.022433078	4254522.177	4558869.274	3966248.408	3669937.974	62674.0613	76538.4818	443410.6073	28579.0	1.0	217.7	175.8	204.21	micron	Machine	IPE.08147	-30.002	-35.562
IP.307711	IP.307711_obj00310	34664.0	229.3808245	196.0738326	0.518964006	692.566	1.014564387	6511280.808999999	7577059.955	5420959.155	4342908.755	99213.1164	133943.4078	476858.2033	34663.0	1.0	528.7	200.8	221.05	micron	Machine	IPE.08147	-30.002	-35.562
IP.307711	IP.307711_obj00312	36272.0	245.6782596	193.2334242	0.617551538	724.014	1.019852941	6618197.683999999	8117518.115	5109360.248	3605281.315	117035.1466	162610.3416	508693.1106	36271.0	1.0	528.7	196.0	236.0	micron	Machine	IPE.08147	-30.002	-35.562
IP.307711	IP.307711_obj00313	42313.0	258.2570881	211.4335196	0.574230085	766.614	1.01360528	8459880.126	9429323.137	7674744.07	6797454.5370000005	100172.7642	132306.3908	521862.7072	42310.0	1.0	622.0	205.0	249.0	micron	Machine	IPE.08147	-30.002	-35.562
IP.307711	IP.307711_obj00314	44635.0	246.7381558	236.768225	0.281391427	790.708	1.016707941	8812215.376	10068582.72	7292285.723999999	5904137.223999999	123887.5256	163038.0564	552806.861	44630.0	1.0	528.7	241.7	246.29	micron	Human	IPE.08147	-30.002	-35.562
IP.307711	IP.307711_obj00317	122311.0	441.9168294	355.984171	0.592533743	1307.944	1.014720281	30028141.33	35180002.85	25036343.91	19964514.45	309033.7845	407311.2336	811290.6070000001	122292.0	1.0	528.7	359.67	429.56	micron	Machine	IPE.08147	-30.002	-35.562
IP.307711	IP.307711_obj00318	52421.0	282.4921922	238.6642247	0.534999359	861.854	1.027629066	11233839.19	11830183.14	10743321.07	10199890.04	109153.3744	131628.6594	558481.2801	52404.0	1.0	497.6	238.61	266.11	micron	Machine	IPE.08147	-30.002	-35.562
IP.307711	IP.307711_obj00319	57484.0	282.7740693	262.2507115	0.374018213	890.522	1.012688716	10412292.34	11595738.34	9212068.47	8020233.537	134675.1688	170351.4684	587445.705	57477.0	1.0	466.5	263.58	278.66	micron	Machine	IPE.08147	-30.002	-35.562
IP.307711	IP.307711_obj00320	41362.0	270.2695216	200.5195555	0.670483534	790.71	1.025064301	6761219.182	8064745.18	5492028.78	4205670.58	114039.2516	156475.24300000002	552595.6854	41340.0	1.0	435.4	205.24	254.88	micron	Machine	IPE.08147	-30.002	-35.562
IP.307711	IP.307711_obj00321	74878.0	338.7070297	283.596982	0.546754648	1010.51	1.014236304	15470699.87	18866069.93	12656187.8	9551246.733	201613.1519	275460.444	675332.2463	74875.0	1.0	311.0	281.61	322.71	micron	Human	IPE.08147	-30.002	-35.562
IP.307711	IP.307711_obj00322	95526.0	383.7513684	323.646111	0.537326237	1152.054	1.006466594	20780513.52	23847145.06	17905427.86	14934569.26	229545.6024	298523.6382	695493.4811	95511.0	1.0	342.1	339.0	353.0	micron	Machine	IPE.08147	-30.002	-35.562
IP.307711	IP.307711_obj00323	97809.0	393.446044	321.2977772	0.577168969	1183.362	1.021467563	24549043.56	29422186.57	21310560.17	17254746.97	245203.7888	342817.2328	767785.2853	97798.0	1.0	590.9	302.85	369.78	micron	Machine	IPE.08147	-30.002	-35.562
IP.307711	IP.307711_obj00324	38444.0	226.2967348	219.7937044	0.23800773	721.22	1.012659294	7577656.285	9578509.418	5593148.085	3600467.418	136717.5111	189034.71	535258.5678	38441.0	1.0	497.6	215.78	226.38	micron	Machine	IPE.08147	-30.002	-35.562
IP.307711	IP.307711_obj00326	80774.0	366.1059599	285.3407307	0.626534308	1071.31	1.016461725	17468990.16	22079221.21	13705649.88	9518864.209	234699.5747	328128.705	715695.6835	80766.0	1.0	373.2	279.17	349.77	micron	Machine	IPE.08147	-30.002	-35.562
IP.307711	IP.307711_obj00328	83812.0	367.3391051	301.3540444	0.571832827	1117.63	1.01461235	18133320.17	20688626.54	15475520.14	12868966.94	207429.334	271894.879	752165.4115	83808.0	1.0	373.2	309.79	347.86	micron	Machine	IPE.08147	-30.002	-35.562
IP.307711	IP.307711_obj00329	38391.0	235.4879398	211.8332754	0.436816941	722.138	1.0098674	5844268.018999999	6996847.711	4608927.511	3414967.4110000003	108160.8623	144157.4754	481250.839	38391.0	1.0	342.1	222.0	224.0	micron	Machine	IPE.08147	-30.002	-35.562
IP.307711	IP.307711_obj00330	26614.0	201.4758483	168.9471797	0.544827649	597.686	1.015612627	6509188.424	7107817.8270000005	6004223.96	5452427.027000001	67543.5908	90400.0692	447450.6704	26610.0	1.0	559.8	169.0	192.0	micron	Machine	IPE.08147	-30.002	-35.562
IP.307711	IP.307711_obj00331	85061.0	386.9087097	290.2694892	0.661179968	1139.034	1.015245158	18459468.28	21940498.35	14886106.08	11358909.95	229529.4839	311809.8296	731416.3022	85053.0	1.0	311.0	301.2	361.93	micron	Human	IPE.08147	-30.002	-35.562
IP.307711	IP.307711_obj00332	65508.0	323.9679247	265.588285	0.572652683	963.398	1.012419345	14616320.66	15235501.55	13877302.35	13198202.75	141483.6434	160967.6778	551351.8882	65498.0	1.0	404.3	266.58	326.68	micron	Machine	IPE.08147	-30.002	-35.562
IP.307711	IP.307711_obj00333	92757.0	374.2550946	321.339022	0.512630015	1151.568	1.020718068	20160008.5	24085354.56	16392707.36	12546383.76	244356.0159	328766.0592	692202.5937	92754.0	1.0	342.1	322.9	361.99	micron	Human	IPE.08147	-30.002	-35.562
IP.307711	IP.307711_obj00334	77201.0	357.2997435	281.1396347	0.617150246	1057.688	1.02591142	16405310.15	20267399.31	12264228.97	8262643.805	233222.4087	318865.484	661462.7457	77194.0	1.0	311.0	289.03	346.01	micron	Human	IPE.08147	-30.002	-35.562
IP.307711	IP.307711_obj00335	58061.0	334.8936222	224.9620763	0.740785277	922.58	1.013271887	11275886.11	13949071.46	9133879.197	6726283.062999999	165327.6272	230888.952	588820.18	58059.0	1.0	404.3	220.33	317.01	micron	Machine	IPE.08147	-30.002	-35.562
IP.307711	IP.307711_obj00336	33892.0	213.5919595	206.6203036	0.253406315	685.86	1.016661232	5502333.046	5846611.223999999	5143917.091	4792570.024	74305.2903	89109.246	474408.3962	33887.0	1.0	342.1	203.4	214.29	micron	Machine	IPE.08147	-30.002	-35.562
IP.307711	IP.307711_obj00337	62246.0	329.4855629	249.1274377	0.654444168	968.312	1.016901592	10839217.14	12807836.42	8936135.218	7000284.618	159663.5609	214826.5096	621710.8059	62237.0	1.0	466.5	256.01	306.95	micron	Human	IPE.08147	-30.002	-35.562
IP.307711	IP.307711_obj00338	75853.0	344.3350993	283.748348	0.566521261	1042.21	1.020571836	13568873.64	15223387.6	12078016.53	10505331.0	170751.5272	216516.462	612906.8068	75838.0	1.0	311.0	283.26	332.09	micron	Human	IPE.08147	-30.002	-35.562
IP.307711	IP.307711_obj00339	62464.0	328.7439813	248.0072782	0.656405137	955.516	1.014229761	11099020.67	13721300.07	8540952.333999999	5950778.467	177814.0199	243789.1904	639981.9005	62459.0	1.0	248.8	253.76	311.47	micron	Machine	IPE.08147	-30.002	-35.562
IP.307711	IP.307711_obj00340	76177.0	342.520513	286.301515	0.548932366	1024.646	1.01901695	19262941.35	23232211.1	15335195.44	11386687.6	228672.1109	311680.453	687006.9804	76171.0	1.0	373.2	286.36	337.81	micron	Human	IPE.08147	-30.002	-35.562
IP.307711	IP.307711_obj00341	49915.0	282.6429424	226.765131	0.596917704	836.988	1.023296529	11833662.05	15188403.43	8978977.431	5874264.431	180624.0929	256007.9608	563583.4919	49911.0	1.0	466.5	221.58	275.27	micron	Machine	IPE.08147	-30.002	-35.562
IP.307711	IP.307711_obj00342	83769.0	355.4505472	306.5327949	0.506264634	1094.764	1.019555471	19757700.8	23952517.67	15268464.67	10926438.17	247849.7545	337763.802	717745.4448	83759.0	1.0	342.1	327.92	330.77	micron	Machine	IPE.08147	-30.002	-35.562
IP.307711	IP.307711_obj00343	50238.0	277.1338563	233.606532	0.53801143	843.87	1.026805704	9672608.554	12078729.21	7912324.405	5829122.005	144751.1257	205434.428	553497.5367	50219.0	1.0	466.5	223.82	263.64	micron	Machine	IPE.08147	-30.002	-35.562
IP.307711	IP.307711_obj00344	213624.0	572.2092274	482.6995162	0.537016546	1752.608	0.510991843	70512996.91	72750653.39	68321515.79	66106946.99	436925.1752	481751.1088	1343279.642	213621.0	1.0	466.5	490.41	551.74	micron	Human	IPE.08147	-30.002	-35.562
IP.307711	IP.307711_obj00345	110459.0	414.8387746	344.1744925	0.558271319	1229.026	1.009127111	23480205.3	25699822.74	21119456.21	18829272.94	246188.1719	297361.4172	781760.0178	110457.0	1.0	311.0	350.02	408.0	micron	Human	IPE.08147	-30.002	-35.562
IP.307711	IP.307711_obj00346	49998.0	290.6371142	222.2688644	0.644310248	839.63	1.012698076	8502838.34	10077140.74	6967265.139	5412327.339	133126.7108	178330.479	560135.9566	49995.0	1.0	248.8	228.94	276.33	micron	Machine	IPE.08147	-30.002	-35.562
IP.307711	IP.307711_obj00347	40456.0	268.5960748	193.7711048	0.692495751	756.37	1.015084616	6268849.25	7514209.675	4997846.475	3739664.875	112835.2652	151467.321	508129.0865	40442.0	1.0	373.2	198.82	260.4	micron	Machine	IPE.08147	-30.002	-35.562
IP.307711	IP.307711_obj00348	70559.0	308.3386851	302.438624	0.194689122	1011.928	1.020133958	16128770.13	19524561.39	12209945.06	8552636.893	218622.6514	298465.804	624892.5062	70552.0	1.0	342.1	304.46	305.63	micron	Machine	IPE.08147	-30.002	-35.562
IP.307711	IP.307711_obj00350	113972.0	409.4841291	359.6674812	0.478031102	1310.654	1.02773661	32499682.11	33593684.74	31230665.27	30049155.54	241028.8871	268690.3394	800043.0385	113957.0	1.0	342.1	362.87	414.72	micron	Machine	IPE.08147	-30.002	-35.562
IP.307711	IP.307711_obj00352	127695.0	442.0608469	372.8423179	0.537257063	1351.546	1.01579979	30615232.79	36201532.71	25611360.71	20316274.71	317372.4675	423514.3224	864335.8527	127687.0	1.0	404.3	375.7	420.86	micron	Machine	IPE.08147	-30.002	-35.562
IP.307711	IP.307711_obj00353	48170.0	279.6398893	223.3719179	0.601617689	833.234	1.022694245	8787438.183	10944922.57	6950023.904	4952574.571	142619.9174	199992.3096	551367.3899	48168.0	1.0	248.8	222.03	265.17	micron	Human	IPE.08147	-30.002	-35.562
IP.307711	IP.307711_obj00354	77427.0	366.9446369	270.7307516	0.675022361	1046.054	1.016026357	17195654.28	20381585.11	13960305.91	10749666.31	212113.8173	284970.1176	634749.0991	77414.0	1.0	311.0	290.58	340.57	micron	Machine	IPE.08147	-30.002	-35.562
IP.307711	IP.307711_obj00355	39723.0	253.3289848	201.1877962	0.607687834	740.228	1.022153179	7203240.635	8971166.531	5676805.731000001	4029625.331	123490.4867	171523.3632	496128.9272	39716.0	1.0	279.9	195.88	248.74	micron	Human	IPE.08147	-30.002	-35.562
IP.307711	IP.307711_obj00356	56241.0	285.5286231	252.0442627	0.469883322	870.476	1.016811434	10989803.37	13440364.04	8776110.437	6443983.637	161763.9061	220765.2144	560037.824	56237.0	1.0	279.9	251.64	277.35	micron	Human	IPE.08147	-30.002	-35.562
IP.307711	IP.307711_obj00357	47577.0	276.9970407	221.7644309	0.599196271	807.19	1.010331241	8954389.163999999	10863225.58	6917506.379	4944646.779	144949.9246	195563.436	520821.427	47572.0	1.0	435.4	224.91	273.71	micron	Machine	IPE.08147	-30.002	-35.562
IP.307711	IP.307711_obj00359	54967.0	285.4861127	250.5954513	0.479054639	873.566	1.01440615	11672146.69	14444585.12	8746339.45	5897216.617000001	179393.7577	245770.513	576515.171	54964.0	1.0	311.0	248.0	286.0	micron	Machine	IPE.08147	-30.002	-35.562
IP.307711	IP.307711_obj00360	53510.0	285.031561	243.2893539	0.521007115	877.072	1.023411683	11721393.8	14182322.48	9744559.813	7525678.48	153522.2579	216126.7568	570836.1547	53509.0	1.0	528.7	240.35	268.0	micron	Human	IPE.08147	-30.002	-35.562
IP.307711	IP.307711_obj00361	32825.0	227.4159754	184.9441861	0.581925863	663.388	1.015830335	5001314.643	5339470.412	4658898.746	4318612.912	71922.946	86278.3668	462399.4543	32822.0	1.0	186.6	187.1	224.08	micron	Machine	IPE.08147	-30.002	-35.562
IP.307711	IP.307711_obj00362	51938.0	283.6237867	239.0736588	0.538030648	886.538	1.02761756	8858586.126	10461507.14	7230963.543	5615691.743	137879.5632	186589.9954	530047.9288	51938.0	1.0	248.8	239.85	276.77	micron	Machine	IPE.08147	-30.002	-35.562
IP.307711	IP.307711_obj00363	31245.0	205.1724333	197.7914864	0.265809264	655.67	1.013409707	6347423.12	7648909.947000001	5057657.947	3762031.947	104227.1998	144055.348	479793.5425	31245.0	1.0	528.7	191.61	207.15	micron	Machine	IPE.08147	-30.002	-35.562
IP.307711	IP.307711_obj00364	62115.0	314.3894906	259.0166846	0.56677597	962.532	1.026069289	13012992.85	13595889.85	12308038.85	11664113.35	134627.9572	154156.7452	591967.791	62107.0	1.0	279.9	262.71	315.31	micron	Human	IPE.08147	-30.002	-35.562
IP.307711	IP.307711_obj00365	44513.0	270.5320879	211.7434376	0.622408582	779.758	1.011296314	7244256.486	9037033.285	5345421.818	3499616.085	137580.3756	186027.8952	532625.6383	44513.0	1.0	311.0	217.37	264.48	micron	Machine	IPE.08147	-30.002	-35.562
IP.307711	IP.307711_obj00366	35814.0	237.5062426	195.6136418	0.567149683	710.166	1.016815049	7298620.334	9246344.838	5533626.838	3677267.838	128760.2602	182057.813	511375.2126	35813.0	1.0	559.8	200.35	222.0	micron	Machine	IPE.08147	-30.002	-35.562
IP.307711	IP.307711_obj00367	93976.0	376.8966263	325.6837505	0.503286568	1186.154	1.022668214	27184373.92	28137291.26	26188855.52	25214637.66	197231.5078	224827.3894	713472.0153	93962.0	1.0	590.9	339.8	355.98	micron	Machine	IPE.08147	-30.002	-35.562
IP.307711	IP.307711_obj00368	42981.0	256.0071041	219.8939789	0.51208124	788.372	1.015934135	5908121.863	6847628.057	5065349.257	4174209.857	102627.0927	134987.7384	472906.2303	42970.0	1.0	186.6	220.0	242.0	micron	Machine	IPE.08147	-30.002	-35.562
IP.307711	IP.307711_obj00369	40040.0	240.5157039	213.1121483	0.463564186	727.38	1.009226756	7012881.621	8820446.917000001	5499796.251	3839470.917	123246.0848	170559.072	504530.6307	40033.0	1.0	279.9	210.0	232.0	micron	Human	IPE.08147	-30.002	-35.562
IP.307711	IP.307711_obj00370	64259.0	316.6583991	266.3579997	0.540798017	951.34	1.012160739	13034676.15	15429499.42	10100286.35	7435679.817000001	186140.6203	246851.69600000005	576085.7518	64246.0	1.0	435.4	274.11	313.59	micron	Machine	IPE.08147	-30.002	-35.562
IP.307711	IP.307711_obj00371	65347.0	337.7044773	258.1891728	0.644574208	1136.93	1.015656546	14729363.41	15452713.69	14097852.56	13420421.99	135923.8274	166043.52300000002	611033.5311	65338.0	1.0	466.5	251.02	320.22	micron	Machine	IPE.08147	-30.002	-35.562
IP.307711	IP.307711_obj00372	30563.0	204.3781812	193.9996859	0.314615611	648.22	1.0167487	4806144.548	5111810.54	4478137.673	4161301.24	67685.3423	81285.642	464988.6816	30563.0	1.0	186.6	198.0	200.0	micron	Machine	IPE.08147	-30.002	-35.562
IP.307711	IP.307711_obj00373	78691.0	355.7480876	287.1429029	0.590343199	1074.374	1.020375717	17942878.23	21811945.68	13654312.02	9575495.184	237357.6065	324442.157	663064.8527	78686.0	1.0	342.1	297.93	344.94	micron	Human	IPE.08147	-30.002	-35.562
IP.307711	IP.307711_obj00375	40205.0	276.0888542	193.0487794	0.714899722	783.66	1.014031801	6424539.897000001	7703182.114	5202431.114	3952055.614	111427.6113	153523.478	536661.6962	40203.0	1.0	248.8	197.21	256.64	micron	Machine	IPE.08147	-30.002	-35.562
IP.307711	IP.307711_obj00376	38905.0	242.5012287	208.7637125	0.508813244	1484.939	2.051717849	7333443.44	8925978.474	5699457.141	4086196.474	123345.8754	262533.4116	504673.4231	38902.0	1.0	279.9	213.17	233.86	micron	Human	IPE.08147	-30.002	-35.562
IP.307711	IP.307711_obj00377	35036.0	242.1130419	188.6171728	0.626966893	703.648	1.014378512	5267527.305	6357828.789	4178589.589	3088969.989	100048.1499	135720.3584	485316.8099	35034.0	1.0	217.7	190.88	233.63	micron	Human	IPE.08147	-30.002	-35.562
IP.307711	IP.307711_obj00378	41732.0	237.0182197	228.2091994	0.270093869	764.416	1.018075659	11594115.71	13795512.27	9469294.941	7306186.275	144621.8576	202321.688	518490.3279	41723.0	1.0	653.1	226.91	232.09	micron	Machine	IPE.08147	-30.002	-35.562
IP.307711	IP.307711_obj00379	47349.0	269.2646407	227.1540092	0.536958344	809.728	1.013604386	8193226.251	9711712.951	6766605.151000001	5294051.251	126619.7167	170242.6224	529980.0108	47346.0	1.0	279.9	226.38	262.15	micron	Machine	IPE.08147	-30.002	-35.562
IP.307711	IP.307711_obj00380	34106.0	227.7091806	195.6288462	0.511779097	697.406	1.020661859	5611699.268999999	6670735.966	4549342.766	3488646.166	97769.2034	133276.9798	496199.1932	34103.0	1.0	404.3	196.05	221.67	micron	Machine	IPE.08147	-30.002	-35.562
IP.307711	IP.307711_obj00381	41901.0	246.7744325	220.6072168	0.448140736	756.244	1.011784287	6988853.676	7848045.095	6110550.295	5241802.895	101863.3097	130836.3768	515132.2915	41897.0	1.0	248.8	231.19	232.03	micron	Machine	IPE.08147	-30.002	-35.562
IP.307711	IP.307711_obj00382	41301.0	249.4843914	215.7712612	0.501998001	754.434	1.009384282	7823363.716	9995761.002	5714224.002	3573455.502	143627.5506	199912.487	505857.5848	41297.0	1.0	311.0	226.74	230.21	micron	Machine	IPE.08147	-30.002	-35.562
IP.307711	IP.307711_obj00384	52559.0	290.3391022	233.2976633	0.595257358	861.758	1.015783245	10661301.16	13799173.91	8350557.581	5626249.414	167053.3944	239117.369	565978.0543	52555.0	1.0	311.0	223.48	276.71	micron	Machine	IPE.08147	-30.002	-35.562
IP.307711	IP.307711_obj00385	57427.0	285.4664962	263.1123614	0.387921027	897.74	1.015255867	11145284.9	11724791.22	10534138.09	9938811.519	122765.4574	142756.714	528197.4471	57410.0	1.0	248.8	265.75	278.79	micron	Human	IPE.08147	-30.002	-35.562
IP.307711	IP.307711_obj00386	36441.0	230.9938262	202.8717049	0.478190826	706.242	1.018426335	7447261.231000001	8991978.187	5969804.587	4458717.787	116440.549	160732.5048	506118.0170000001	36435.0	1.0	466.5	206.72	221.95	micron	Machine	IPE.08147	-30.002	-35.562
IP.307711	IP.307711_obj00387	53089.0	268.680873	257.0685845	0.290811499	881.912	1.021476308	12255043.81	13333280.13	11131856.26	10031144.33	125799.8302	161010.9264	554312.8041	53067.0	1.0	342.1	258.93	263.72	micron	Machine	IPE.08147	-30.002	-35.562
IP.307711	IP.307711_obj00388	28761.0	231.6808625	159.1454028	0.726736368	637.32	1.018493068	5066254.998	6234624.04	3849378.44	2656755.64	99665.2601	136802.608	454137.853	28759.0	1.0	279.9	163.17	226.71	micron	Machine	IPE.08147	-30.002	-35.562
IP.307711	IP.307711_obj00392	60548.0	313.1529723	249.9406186	0.602469041	963.81	1.03236967	13846654.46	14995595.48	12484871.75	11229509.88	143745.8106	181043.982	589254.2015	60547.0	1.0	279.9	265.91	302.21	micron	Human	IPE.08147	-30.002	-35.562
IP.307711	IP.307711_obj00393	25235.0	184.5717484	175.2049663	0.314518727	582.266	1.020584658	4239222.846	4789846.726	3743435.393	3220229.7260000003	65009.3904	86674.9452	430607.7108	25223.0	1.0	435.4	174.6	179.2	micron	Machine	IPE.08147	-30.002	-35.562
IP.307711	IP.307711_obj00394	29654.0	217.2317217	174.9672669	0.592676388	633.732	1.017814467	4934930.097	5866626.698	4022147.898	3099908.498	87480.3328	118429.1956	450984.2461	29648.0	1.0	248.8	175.83	213.63	micron	Machine	IPE.08147	-30.002	-35.562
IP.307711	IP.307711_obj00395	37847.0	231.5222491	213.2849863	0.389020975	743.22	1.034381976	6490417.509	6882249.065	6097554.597999999	5705207.365	82079.9466	98802.142	470757.942	37841.0	1.0	248.8	210.57	229.0	micron	Machine	IPE.08147	-30.002	-35.562
IP.307711	IP.307711_obj00396	29320.0	211.8958835	177.4856633	0.546271935	630.868	1.016836927	5582725.568	6892806.632999999	4461201.3	3245398.633	97988.6459	137117.9792	477060.9973	29318.0	1.0	279.9	176.31	203.53	micron	Machine	IPE.08147	-30.002	-35.562
IP.307711	IP.307711_obj00399	48662.0	296.6510775	214.5270276	0.690677599	850.594	1.015632201	11939294.15	13480662.19	10453885.79	8940497.587000001	130274.2375	176683.4202	558466.1655	48661.0	1.0	528.7	218.19	281.35	micron	Machine	IPE.08147	-30.002	-35.562
IP.307711	IP.307711_obj00400	45978.0	252.5852786	232.4850041	0.390926664	777.01	1.008881156	6507418.797	8010661.477999999	5150829.8780000005	3720914.078	122897.2515	164450.033	522278.3701	45977.0	1.0	217.7	230.0	248.0	micron	Machine	IPE.08147	-30.002	-35.562
IP.307711	IP.307711_obj00403	42125.0	234.1615736	230.9801498	0.164281168	773.966	1.033095204	8655089.348	9131925.292	8258533.625	7821837.792	88772.9709	108318.3426	494355.9662	42123.0	1.0	279.9	222.29	230.2	micron	Machine	IPE.08147	-30.002	-35.562
IP.307711	IP.307711_obj00404	67700.0	321.8499255	271.6675979	0.536214756	968.638	1.015980667	16442108.29	21144528.05	12722648.05	8511708.045	222625.0758	316142.8508	665862.1816	67695.0	1.0	497.6	267.0	304.0	micron	Machine	IPE.08147	-30.002	-35.562
IP.307711	IP.307711_obj00405	41648.0	260.6356135	206.2225755	0.611519372	761.68	1.014150818	9632437.539	11700806.91	7383297.58	5224542.914	146377.464	201736.24	572220.1465	41647.0	1.0	528.7	225.16	240.44	micron	Machine	IPE.08147	-30.002	-35.562
IP.307711	IP.307711_obj00406	32360.0	224.6658886	186.2972366	0.558923746	681.788	1.029754353	6533594.759	8158851.672999999	4804198.34	3126871.673	122069.4034	170730.034	486969.9967	32352.0	1.0	373.2	190.63	219.49	micron	Machine	IPE.08147	-30.002	-35.562
IP.307711	IP.307711_obj00407	48333.0	277.7917251	225.6244103	0.583369208	846.058	1.027490157	8357201.066000001	8835642.316	7833538.116	7332486.016	104652.4341	122958.4038	533214.2586	48313.0	1.0	373.2	227.44	276.68	micron	Machine	IPE.08147	-30.002	-35.562
IP.307711	IP.307711_obj00408	30611.0	225.0338151	176.0642054	0.622788805	654.996	1.016049019	4646128.077	5668080.257999999	3764076.058	2812073.958	88503.8381	122324.1268	464814.3534	30602.0	1.0	342.1	173.3	216.64	micron	Human	IPE.08147	-30.002	-35.562
IP.307711	IP.307711_obj00410	39831.0	253.272446	202.6137892	0.600021939	747.926	1.023274968	8236290.692000001	9961134.558	6657816.958	5006158.158	124335.1733	172700.9944	532347.5179	39828.0	1.0	311.0	201.98	245.52	micron	Machine	IPE.08147	-30.002	-35.562
IP.307711	IP.307711_obj00411	55210.0	272.6072192	262.081827	0.275189865	862.07	1.012924906	13533845.98	16897127.17	10029003.17	6594941.174	197512.6924	271280.262	585212.7607	55208.0	1.0	404.3	265.0	268.0	micron	Machine	IPE.08147	-30.002	-35.562
IP.307711	IP.307711_obj00412	68388.0	320.8916308	273.7812442	0.521601712	968.726	1.016330941	17129476.51	20234276.65	14562631.85	11726809.45	187456.9351	257273.5144	635507.4059	68376.0	1.0	590.9	264.16	314.0	micron	Machine	IPE.08147	-30.002	-35.562
IP.307711	IP.307711_obj00413	74147.0	351.8532342	274.15217	0.626817304	1050.558	1.017852368	19901323.76	25378948.3	14617747.03	9237146.397	265769.4168	376997.4766	707075.0006	74144.0	1.0	404.3	270.72	345.58	micron	Machine	IPE.08147	-30.002	-35.562
IP.307711	IP.307711_obj00414	56949.0	298.9692774	244.4500545	0.575725955	885.17	1.015937398	13169306.42	16223804.0	10320091.0	7368234.503	182062.6121	251541.935	596853.5781	56949.0	1.0	528.7	242.03	294.38	micron	Machine	IPE.08147	-30.002	-35.562
IP.307711	IP.307711_obj00415	47304.0	257.9285823	235.4812981	0.408024604	798.402	1.016456263	9290909.2	11501943.36	7578864.956	5617325.756	138832.5806	193927.2088	548881.8874	47302.0	1.0	497.6	226.52	248.98	micron	Machine	IPE.08147	-30.002	-35.562
IP.307711	IP.307711_obj00416	37376.0	224.3885662	214.6026944	0.292096917	719.922	1.021209413	5781397.546	6160004.812000001	5385075.745	4997611.212	81544.1061	97140.5742	481605.8156	37375.0	1.0	217.7	209.73	229.5	micron	Human	IPE.08147	-30.002	-35.562
IP.307711	IP.307711_obj00417	28529.0	198.5492886	185.4229778	0.357563298	623.038	1.013317069	5420247.911	6304735.0370000005	4530231.237	3642979.337	84891.1675	115187.4454	460960.6228	28529.0	1.0	466.5	183.89	197.84	micron	Human	IPE.08147	-30.002	-35.562
IP.307711	IP.307711_obj00418	135531.0	446.9353707	389.5149583	0.490352626	1360.33	1.014463032	37600517.43	48265883.21	28595817.41	18760784.51	408031.7265	567198.841	1017762.637	135524.0	1.0	435.4	383.4	431.09	micron	Machine	IPE.08147	-30.002	-35.562
IP.307711	IP.307711_obj00419	40140.0	246.1633135	210.405825	0.519055086	768.966	1.041885938	7439419.415	7845859.237000001	7013623.237000001	6597505.237000001	87250.6062	104188.8426	490389.3427	40134.0	1.0	466.5	212.9	242.85	micron	Human	IPE.08147	-30.002	-35.562
IP.307711	IP.307711_obj00420	45735.0	266.8962139	223.3911992	0.547208228	821.002	1.021580048	10357116.5	12347552.39	8554596.386	6658118.386	137809.2465	193602.6488	576150.0885	45735.0	1.0	528.7	222.42	255.33	micron	Human	IPE.08147	-30.002	-35.562
IP.307711	IP.307711_obj00421	62224.0	312.1180915	256.609051	0.56926554	928.852	1.013399959	13066617.36	15238347.38	11368014.58	9432848.183	155713.59900000002	211108.8916	615620.3219	62223.0	1.0	311.0	250.92	296.44	micron	Machine	IPE.08147	-30.002	-35.562
IP.307711	IP.307711_obj00422	37050.0	256.3113405	187.2420762	0.682884975	724.924	1.013788976	6044543.27	7308933.24	5004423.24	3852168.24	102862.1998	141731.4092	467796.2251	37046.0	1.0	248.8	180.19	249.06	micron	Human	IPE.08147	-30.002	-35.562
IP.307711	IP.307711_obj00423	70970.0	329.3361915	279.6824247	0.528021888	1013.828	1.023351307	13826053.28	16866019.73	10980241.06	8037351.732000001	195692.4882	268051.2032	594378.5212	70961.0	1.0	342.1	279.84	317.58	micron	Human	IPE.08147	-30.002	-35.562
IP.307711	IP.307711_obj00425	93485.0	379.8680363	316.0708691	0.554694045	1122.024	1.009368394	22340011.74	27243823.66	17552545.33	12706906.16	268033.936	361436.732	718665.5896	93477.0	1.0	373.2	319.95	369.79	micron	Human	IPE.08147	-30.002	-35.562
IP.307711	IP.307711_obj00426	40661.0	266.2664914	202.3720692	0.649881192	799.036	1.032167558	7727793.887999999	9179677.442	5807525.176	4121449.042	131650.2645	180713.0784	501601.1129	40652.0	1.0	248.8	209.3	264.54	micron	Machine	IPE.08147	-30.002	-35.562
IP.307711	IP.307711_obj00427	46468.0	268.6395585	222.7412118	0.559033243	795.736	1.014102744	9548339.372	11433258.34	7579512.207	5652639.141	141598.4472	191918.5584	551426.8139	46461.0	1.0	435.4	233.92	255.68	micron	Machine	IPE.08147	-30.002	-35.562
IP.307711	IP.307711_obj00428	42304.0	274.2902627	203.9328062	0.668744058	792.278	1.010795901	8016085.312999999	10258108.74	5872594.07	3679836.736	146692.0755	207805.229	563280.6583	42302.0	1.0	279.9	206.52	257.88	micron	Human	IPE.08147	-30.002	-35.562
IP.307711	IP.307711_obj00429	50969.0	273.5155353	241.6356671	0.468536705	832.772	1.008513555	9016278.474	11236681.87	7009652.799	4896138.265	149658.9302	205531.8368	562598.9488	50966.0	1.0	248.8	244.31	258.91	micron	Machine	IPE.08147	-30.002	-35.562
IP.307711	IP.307711_obj00431	48349.0	263.852973	234.8599631	0.455732475	801.4	1.008933607	7878558.949	9411310.844	6404003.044	4900349.143999999	129028.8821	171465.62	537093.6043	48346.0	1.0	373.2	237.1	257.12	micron	Machine	IPE.08147	-30.002	-35.562
IP.307711	IP.307711_obj00432	60792.0	311.9634158	249.9579597	0.598341413	916.738	1.024180701	15031521.71	18635659.48	11073134.68	7291872.278	214389.4765	292640.3108	639841.2084	60785.0	1.0	373.2	249.05	318.08	micron	Machine	IPE.08147	-30.002	-35.562
IP.307711	IP.307711_obj00433	56558.0	298.591777	243.8882041	0.576928324	879.276	1.011194399	13248767.91	17088078.24	10052263.04	6534355.44	196588.5132	277184.9016	611347.9166	56554.0	1.0	404.3	241.87	284.12	micron	Machine	IPE.08147	-30.002	-35.562
IP.307711	IP.307711_obj00434	68525.0	337.3207104	267.9076498	0.607627227	1011.026	1.020979529	14262657.53	16197498.07	11935243.07	9804115.565	177647.2094	231371.7258	642425.9312	68518.0	1.0	311.0	272.19	335.3	micron	Machine	IPE.08147	-30.002	-35.562
IP.307711	IP.307711_obj00435	85777.0	369.2833319	299.8548386	0.583669591	1106.022	1.020094352	16327223.07	18395400.64	14838514.38	13060071.24	186080.6124	240346.5684	699081.5374	85775.0	1.0	311.0	285.77	351.05	micron	Machine	IPE.08147	-30.002	-35.562
IP.307711	IP.307711_obj00436	41361.0	262.7171991	202.8915281	0.635280961	799.054	1.053345233	6424119.401000001	6824597.006	5967045.606000001	5538269.906	90764.414	107567.5794	501273.3403	41356.0	1.0	248.8	206.47	263.48	micron	Machine	IPE.08147	-30.002	-35.562
IP.307711	IP.307711_obj00437	86658.0	361.9243116	307.6300878	0.526807551	1080.17	1.008884256	17324544.38	20310447.48	14920319.88	12225256.08	207418.9078	274093.86100000003	706665.5109999999	86656.0	1.0	311.0	297.35	351.04	micron	Machine	IPE.08147	-30.002	-35.562
IP.307711	IP.307711_obj00438	36827.0	238.565426	199.854984	0.546074558	733.692	1.035710303	7168995.153	8730116.639	5675930.772000001	4148837.839	117650.5286	164919.2848	524003.29	36821.0	1.0	279.9	197.64	234.61	micron	Machine	IPE.08147	-30.002	-35.562
IP.307711	IP.307711_obj00439	59464.0	293.4439887	261.2716388	0.455251489	899.988	1.011536162	12903494.86	15867148.34	9702713.669	6620496.336	190604.0338	258874.134	596705.6351	59462.0	1.0	311.0	265.3	290.87	micron	Machine	IPE.08147	-30.002	-35.562
IP.307711	IP.307711_obj00440	79827.0	351.0795238	297.5649876	0.530681265	1116.422	1.04112959	20033974.67	20885260.03	19230180.23	18402640.33	166326.7054	194365.7242	631512.339	79818.0	1.0	342.1	303.14	330.47	micron	Machine	IPE.08147	-30.002	-35.562
IP.307711	IP.307711_obj00441	70735.0	331.1303543	274.4091125	0.559686844	980.598	1.01159426	17911206.98	20889790.25	15023500.92	12090356.25	195711.7864	263433.3912	609629.243	70712.0	1.0	342.1	293.0	305.0	micron	Human	IPE.08147	-30.002	-35.562
IP.307711	IP.307711_obj00442	57503.0	282.7922569	260.9508138	0.385363004	882.126	1.016613846	10871530.65	12680392.55	9103705.952	7315362.652000001	149251.9139	197307.3558	555399.4247	57502.0	1.0	248.8	266.75	272.89	micron	Machine	IPE.08147	-30.002	-35.562
IP.307711	IP.307711_obj00443	43581.0	256.1389176	218.4912993	0.521880266	764.822	1.013315279	8763004.426	10733460.5	7119142.9	5311984.1	131653.1591	182304.8568	509182.5669	43580.0	1.0	342.1	212.15	249.74	micron	Human	IPE.08147	-30.002	-35.562
IP.307711	IP.307711_obj00444	43853.0	258.2326884	222.560428	0.50714625	791.338	1.017232869	8351803.797999999	10127221.01	6490345.542	4671907.808999999	135510.2165	186146.4472	553761.9719	43851.0	1.0	466.5	225.58	250.45	micron	Human	IPE.08147	-30.002	-35.562
IP.307711	IP.307711_obj00445	47426.0	267.3919287	229.2368881	0.514806029	810.356	1.01447686	11809426.37	12857524.33	10890926.2	9907627.13	111611.9467	145245.1432	531768.9995	47415.0	1.0	311.0	229.0	255.0	micron	Machine	IPE.08147	-30.002	-35.562
IP.307711	IP.307711_obj00447	42404.0	261.1036529	209.9321345	0.594604452	780.758	1.021897103	9580700.995	10424852.51	8666499.972000001	7787323.705	103887.6617	133368.1476	482190.0744	42401.0	1.0	466.5	209.35	263.03	micron	Human	IPE.08147	-30.002	-35.562
IP.307711	IP.307711_obj00448	43516.0	268.0798904	211.1671657	0.616055981	812.814	1.036062724	8839922.156	9256157.578	8353925.845	7902809.977999999	95472.5099	112303.5154	536574.0331	43509.0	1.0	404.3	214.97	267.7	micron	Machine	IPE.08147	-30.002	-35.562
IP.307711	IP.307711_obj00450	41340.0	261.3825838	204.715575	0.621766317	774.054	1.028596715	8888606.706	11028110.58	6742530.579	4599740.579	144601.1007	203027.397	538274.6931	41322.0	1.0	466.5	212.52	247.86	micron	Machine	IPE.08147	-30.002	-35.562
IP.307711	IP.307711_obj00451	36482.0	239.4244332	195.7707942	0.575683551	713.106	1.022013741	7185847.732999999	9213154.293	5431186.959	3540203.293	130144.7869	183845.983	495921.9926	36476.0	1.0	466.5	193.0	232.0	micron	Human	IPE.08147	-30.002	-35.562
IP.307711	IP.307711_obj00452	37030.0	230.5088486	208.8535058	0.423161699	714.706	1.014939235	4837126.391	5961421.107000001	3658155.107	2506522.107	104864.4999	140739.0698	488364.2788	37027.0	1.0	217.7	209.41	227.82	micron	Machine	IPE.08147	-30.002	-35.562
IP.307711	IP.307711_obj00453	69738.0	333.7926084	268.68718	0.593339315	980.382	1.015975692	17301404.43	21572488.88	12897081.68	8559378.078	234350.949	322412.2812	663644.8734	69735.0	1.0	466.5	281.48	317.87	micron	Machine	IPE.08147	-30.002	-35.562
IP.307711	IP.307711_obj00454	49158.0	279.6826098	227.2062263	0.583140021	831.156	1.01948807	11541943.6	13505649.69	9428812.891	7390394.491	148730.1162	201708.8064	548423.0298	49155.0	1.0	404.3	230.81	276.15	micron	Machine	IPE.08147	-30.002	-35.562
IP.307711	IP.307711_obj00455	30300.0	212.442141	184.7379419	0.49377132	640.066	1.009469106	5362451.876	6594411.1620000005	4081531.162	2825091.162	102477.5178	140224.2104	468872.9963	30300.0	1.0	435.4	187.38	207.89	micron	Machine	IPE.08147	-30.002	-35.562
IP.307711	IP.307711_obj00456	46663.0	294.277671	210.0593552	0.700335905	843.398	1.018638447	7471220.631	8906886.697999999	6004448.097999999	4553228.798	126595.4258	172015.0334	548482.9125	46663.0	1.0	342.1	217.66	274.42	micron	Machine	IPE.08147	-30.002	-35.562
IP.307711	IP.307711_obj00457	58258.0	298.1568872	252.2198887	0.533293772	896.858	1.012540785	10356789.53	11552055.34	9136290.27	7928407.737000001	136449.8743	172298.5676	587108.9751	58256.0	1.0	373.2	259.95	286.84	micron	Machine	IPE.08147	-30.002	-35.562
IP.307711	IP.307711_obj00458	38010.0	230.4166688	213.7889739	0.372987403	738.778	1.030917276	6632927.497	7029175.223999999	6241101.223999999	5847064.223999999	82276.93400000001	98989.9958	468268.703	38004.0	1.0	248.8	210.32	229.46	micron	Machine	IPE.08147	-30.002	-35.562
IP.307711	IP.307711_obj00459	60112.0	301.9380863	264.6596529	0.481336003	1025.97	1.033199295	13360292.61	15547855.77	10562567.24	8069922.972999999	177150.2766	247854.668	573719.752	60112.0	1.0	311.0	272.97	297.54	micron	Machine	IPE.08147	-30.002	-35.562
IP.307711	IP.307711_obj00460	35806.0	251.9036154	182.8395654	0.687872599	712.198	1.021362337	5726214.089	6853466.206	4626333.006	3512766.4060000004	101843.2496	138054.0734	472979.239	35800.0	1.0	248.8	184.89	245.06	micron	Human	IPE.08147	-30.002	-35.562
IP.307711	IP.307711_obj00461	75091.0	349.4500992	278.5260669	0.603925158	1046.804	1.017974949	17392808.01	22084699.15	12743378.75	8072718.547	246190.4394	345501.6264	717432.7754	75077.0	1.0	373.2	300.63	317.3	micron	Machine	IPE.08147	-30.002	-35.562
IP.307711	IP.307711_obj00462	39862.0	242.2312708	217.3005247	0.441870709	762.812	1.016723424	6627053.492000001	7035353.491	6208881.357000001	5795645.291	86433.2615	103446.4532	481289.9756	39861.0	1.0	342.1	215.34	237.1	micron	Human	IPE.08147	-30.002	-35.562
IP.307711	IP.307711_obj00463	69556.0	312.3184327	284.6780173	0.411301734	970.592	1.019812217	14449759.71	17350719.21	11582208.28	8697952.809	193557.7716	259848.6448	640742.3221	69551.0	1.0	311.0	287.09	307.59	micron	Machine	IPE.08147	-30.002	-35.562
IP.307711	IP.307711_obj00464	102817.0	431.2703634	308.1462877	0.699626885	1238.57	1.021098487	23222452.06	29164915.47	18506219.81	13176871.97	284029.6901	398214.635	719564.5187	102800.0	1.0	342.1	302.01	408.53	micron	Human	IPE.08147	-30.002	-35.562
IP.307711	IP.307711_obj00465	41658.0	255.2098327	212.435881	0.554179892	780.106	1.026552516	8669875.112	10916492.26	6597946.255	4438673.255	143865.2908	204606.483	524638.9947	41642.0	1.0	311.0	216.28	240.28	micron	Human	IPE.08147	-30.002	-35.562
IP.307711	IP.307711_obj00466	79897.0	350.5424378	294.1428181	0.543965497	1074.17	0.510367758	11606980.55	13247709.62	9934647.357	8278116.223999999	181724.784	226605.374	643362.5922	79895.0	1.0	217.7	293.05	348.79	micron	Machine	IPE.08147	-30.002	-35.562
IP.307711	IP.307711_obj00467	68314.0	311.5573015	280.9178052	0.432452021	943.468	1.003465183	16224944.75	19151266.59	13485758.86	10653004.99	189651.743	253991.4192	614181.8089	68310.0	1.0	404.3	279.33	306.25	micron	Human	IPE.08147	-30.002	-35.562
IP.307711	IP.307711_obj00468	35375.0	229.7551231	202.4860619	0.472533891	718.618	1.025627193	9102675.128	10112293.69	7911968.685	6811806.185	102498.6544	137791.0594	490219.6511	35369.0	1.0	528.7	202.14	231.99	micron	Machine	IPE.08147	-30.002	-35.562
IP.307711	IP.307711_obj00469	27456.0	220.6808659	159.176017	0.692627927	615.85	1.017126908	6383463.5370000005	7773741.771000001	4927469.771000001	3504333.771	109773.5624	150657.675	481353.0414	27437.0	1.0	559.8	159.51	221.69	micron	Machine	IPE.08147	-30.002	-35.562
IP.307711	IP.307711_obj00470	217884.0	564.3094625	493.5358696	0.484874535	1759.83	1.029164425	67419078.7	78916177.18	56328869.18	45035215.18	539501.9483	709404.565	1383588.4	217867.0	1.0	466.5	492.23	558.51	micron	Machine	IPE.08147	-30.002	-35.562
IP.307711	IP.307711_obj00471	67264.0	320.7763384	269.9371039	0.540238589	976.744	1.026207186	19905422.59	21352274.36	18563060.49	17168453.56	153694.7201	195269.4768	629548.3515	67252.0	1.0	528.7	264.41	317.83	micron	Machine	IPE.08147	-30.002	-35.562
IP.307711	IP.307711_obj00473	163903.0	539.5047639	399.7184677	0.67161661	3137.837	2.033265511	36628069.47	38393835.37	34995579.84	33296452.07	334617.9023	425381.7307	1160220.169	163892.0	1.0	311.0	384.63	531.93	micron	Human	IPE.08147	-30.002	-35.562
IP.307711	IP.307711_obj00474	54105.0	283.0566408	245.5385626	0.497517719	868.29	1.027674019	12144126.41	15687338.96	8956676.957	5591345.957	191861.5755	270226.914	586618.9269	54099.0	1.0	311.0	243.0	276.0	micron	Human	IPE.08147	-30.002	-35.562
IP.307711	IP.307711_obj00475	70970.0	350.8868673	262.8250571	0.662535222	1008.796	1.016322887	13836697.63	17686362.4	10329139.06	6650527.397000001	215031.1142	298789.778	639232.1512	70952.0	1.0	373.2	264.06	334.25	micron	Machine	IPE.08147	-30.002	-35.562
IP.307711	IP.307711_obj00476	50291.0	270.0159109	237.7693578	0.473906147	815.412	1.014989357	10640334.71	12795657.34	8624857.078	6539456.944	148822.5252	202018.2528	560922.167	50290.0	1.0	373.2	236.17	266.58	micron	Machine	IPE.08147	-30.002	-35.562
IP.307711	IP.307711_obj00477	46807.0	283.1019003	214.8308749	0.651269568	837.088	1.03078738	6911249.821	7360802.576	6390337.443	5905104.876	102269.5468	119646.4368	520647.6636	46806.0	1.0	217.7	218.58	282.67	micron	Machine	IPE.08147	-30.002	-35.562
IP.307711	IP.307711_obj00478	38402.0	233.9935364	209.9804866	0.441264083	714.97	1.01581614	6818703.341	8440178.694	5255372.828	3662969.894	121330.9209	165743.268	505075.3024	38399.0	1.0	279.9	208.63	232.22	micron	Machine	IPE.08147	-30.002	-35.562
IP.307711	IP.307711_obj00479	39054.0	244.5251768	205.7382946	0.540445881	741.212	1.026399021	8548707.265	8958727.107	8149007.507	7744147.707	84293.0797	101159.6932	487750.0597	39054.0	1.0	373.2	207.11	238.55	micron	Human	IPE.08147	-30.002	-35.562
IP.307711	IP.307711_obj00480	61698.0	333.2312437	244.2218236	0.680347225	953.404	1.01116691	12129603.47	12774313.99	11495108.79	10855506.19	130517.1991	153046.8644	571772.382	61698.0	1.0	248.8	251.44	311.18	micron	Machine	IPE.08147	-30.002	-35.562
IP.307711	IP.307711_obj00482	36358.0	250.1911522	188.3767337	0.658099197	749.308	1.039299614	7632717.39	9556313.283	5787200.617000001	3902644.283	131573.6653	189208.394	467893.1872	36333.0	1.0	311.0	191.07	239.77	micron	Human	IPE.08147	-30.002	-35.562
IP.307711	IP.307711_obj00483	51493.0	304.5101239	224.3034441	0.676324045	888.038	1.016771431	7413512.841	9003456.418	5800591.818	4199159.518	137141.8153	185838.9454	513146.2284	51492.0	1.0	217.7	229.85	286.27	micron	Machine	IPE.08147	-30.002	-35.562
IP.307711	IP.307711_obj00484	38000.0	254.8746244	193.9595942	0.648751856	733.708	1.010157917	8153085.865	10610590.93	5883390.927	3519790.927	150720.4547	212908.9128	518531.0448	37999.0	1.0	466.5	193.73	244.78	micron	Machine	IPE.08147	-30.002	-35.562
IP.307711	IP.307711_obj00485	31102.0	215.374163	187.3874901	0.492953655	661.724	1.022087535	4879104.877	5528107.304	4238411.038	3593562.904	78438.5721	103347.2328	455202.8795	31086.0	1.0	404.3	189.46	208.34	micron	Machine	IPE.08147	-30.002	-35.562
IP.307711	IP.307711_obj00486	69040.0	321.9824821	274.4589432	0.52288483	961.0	1.015193035	18301360.62	22591922.35	14003346.35	9709058.348	231662.8617	317400.6	672413.5071	69038.0	1.0	373.2	285.29	308.26	micron	Machine	IPE.08147	-30.002	-35.562
IP.307711	IP.307711_obj00487	84814.0	370.5167874	296.2605974	0.600549586	1156.032	1.046374088	24657432.28	27149017.76	21873586.96	19235871.56	211143.3598	277478.7856	753198.0749	84807.0	1.0	373.2	330.06	336.24	micron	Machine	IPE.08147	-30.002	-35.562
IP.307711	IP.307711_obj00488	89409.0	376.1226956	309.5005156	0.568228007	1146.98	1.026375721	23283502.96	29846374.36	16870148.16	10382035.06	303521.9921	428508.546	767763.4915	89402.0	1.0	373.2	314.5	359.88	micron	Machine	IPE.08147	-30.002	-35.562
IP.307711	IP.307711_obj00490	52278.0	290.2199251	232.0317226	0.600661995	853.374	1.014782215	9089437.447	10883396.48	7631704.876	6005859.076	135240.7766	184171.7942	573002.2809	52274.0	1.0	279.9	229.71	274.79	micron	Machine	IPE.08147	-30.002	-35.562
IP.307711	IP.307711_obj00493	91731.0	396.0268235	302.3618077	0.645821775	1181.642	1.02365161	26174582.39	31578209.54	20166873.14	14461204.94	291540.4054	403924.3972	750159.6902	91699.0	1.0	497.6	306.1	391.66	micron	Machine	IPE.08147	-30.002	-35.562
IP.307711	IP.307711_obj00496	93639.0	363.5288673	331.4923664	0.410471181	1129.45	1.010574142	21109771.09	24942059.91	17176265.51	13293368.31	248013.4325	327780.58	727616.8125	93638.0	1.0	373.2	335.95	357.2	micron	Machine	IPE.08147	-30.002	-35.562
IP.307711	IP.307711_obj00497	55363.0	324.1490456	226.4473267	0.71552206	1985.479	2.076409108	10420017.52	10913049.04	9765189.511	9191259.745	122034.6449	172482.3969	546118.5352	55371.0	1.0	248.8	235.18	320.86	micron	Human	IPE.08147	-30.002	-35.562
IP.307711	IP.307711_obj00499	56673.0	303.551442	242.3262365	0.60225511	896.568	1.014713072	12725118.03	15812023.1	9936922.098	6999371.597999999	180564.8119	252753.324	634645.3492	56664.0	1.0	342.1	243.66	288.62	micron	Human	IPE.08147	-30.002	-35.562
IP.307711	IP.307711_obj00500	46745.0	292.6053401	208.7765946	0.700645886	843.11	1.020500549	10354439.48	12527993.57	7682095.241	5259146.074	162599.4704	224586.605	623581.8798	46738.0	1.0	311.0	218.1	286.93	micron	Machine	IPE.08147	-30.002	-35.562
IP.307711	IP.307711_obj00502	38415.0	233.3630792	214.1051866	0.397789535	729.252	1.011575696	6328672.859	7109111.405	5516169.405	4719698.405	94631.4464	122187.4744	469823.2055	38413.0	1.0	217.7	221.58	222.96	micron	Machine	IPE.08147	-30.002	-35.562
IP.307711	IP.307711_obj00504	35650.0	244.8279408	187.224496	0.64436431	695.496	1.008827838	6048818.01	6867240.185	5388953.517999999	4649810.185	86399.9044	114557.8512	483727.3829	35648.0	1.0	248.8	183.08	234.63	micron	Human	IPE.08147	-30.002	-35.562
IP.307711	IP.307711_obj00506	34004.0	229.8851153	192.6591228	0.545567364	688.586	1.017224926	6060712.522999999	7445149.607000001	4625084.541	3215052.007	111564.8207	153664.0984	517413.304	34000.0	1.0	404.3	200.31	218.1	micron	Machine	IPE.08147	-30.002	-35.562
IP.307711	IP.307711_obj00508	46397.0	277.9310287	214.8376415	0.634419365	813.524	1.020690486	9360554.367	9825552.714	8863588.248	8382606.013999999	100409.4256	118084.5964	511449.2	46387.0	1.0	342.1	218.51	274.84	micron	Machine	IPE.08147	-30.002	-35.562
IP.307711	IP.307711_obj00509	41817.0	252.4518585	215.1014631	0.523461328	768.89	1.022470984	8192408.752	10326089.26	5991060.256	3823545.756	146248.3227	203188.395	533646.7881	41809.0	1.0	279.9	215.05	249.52	micron	Machine	IPE.08147	-30.002	-35.562
IP.307711	IP.307711_obj00510	72545.0	326.4906169	285.1610089	0.486980987	1003.036	1.023771467	15619887.6	18914994.72	12898596.06	9890396.723	196261.9159	269863.6784	654113.6802	72541.0	1.0	311.0	283.48	310.29	micron	Human	IPE.08147	-30.002	-35.562
IP.307711	IP.307711_obj00511	33223.0	234.4546135	182.0919171	0.629917942	676.414	1.01434814	6679833.458	8017594.671	5262300.538	3884653.471	110049.2593	150588.9016	474173.8617	33220.0	1.0	311.0	193.03	222.32	micron	Machine	IPE.08147	-30.002	-35.562
IP.307711	IP.307711_obj00512	37431.0	243.6399573	198.0511645	0.582424809	720.996	1.018994963	6559514.942000001	8169208.227999999	5064930.6280000005	3512791.828	118750.5464	164549.9024	517544.4067	37427.0	1.0	248.8	197.57	236.75	micron	Machine	IPE.08147	-30.002	-35.562
IP.307711	IP.307711_obj00513	27221.0	203.0279121	174.4764277	0.511351545	617.356	1.016628846	4233785.07	5280516.2360000005	3022987.969	1894223.836	95742.3885	131231.0864	477744.5711	27211.0	1.0	248.8	184.14	195.06	micron	Human	IPE.08147	-30.002	-35.562
IP.307711	IP.307711_obj00514	47630.0	276.7823894	226.2191552	0.576187229	849.742	0.517150258	8170295.988	9567500.233	6604914.232999999	5123621.233	129669.2739	174534.9286	535400.4720000001	47624.0	1.0	497.6	237.64	262.44	micron	Human	IPE.08147	-30.002	-35.562
IP.307711	IP.307711_obj00516	62007.0	295.3580857	269.7380698	0.407382163	935.046	1.028782488	10368660.8	12354370.12	8497534.718	6569117.017999999	158392.603	211250.7918	596281.06	62004.0	1.0	248.8	271.0	287.0	micron	Machine	IPE.08147	-30.002	-35.562
IP.307711	IP.307711_obj00517	33530.0	231.7037492	186.0742712	0.595885041	680.904	1.02069255	5066227.875	6152189.943	4066623.943	3023840.943	95643.5958	130583.3432	475014.1231	33525.0	1.0	248.8	187.47	223.01	micron	Human	IPE.08147	-30.002	-35.562
IP.307711	IP.307711_obj00519	40527.0	250.7426932	207.1500396	0.563456304	736.808	1.010436123	7649579.95	9549993.701	6188954.501	4508434.901000001	123470.4441	172703.9152	493382.9738	40518.0	1.0	497.6	200.2	240.89	micron	Machine	IPE.08147	-30.002	-35.562
IP.307711	IP.307711_obj00522	68515.0	345.9053803	259.239454	0.662058765	1013.812	1.022600226	12826460.91	15578767.85	9896590.519	7055501.852999999	193095.9093	263143.2128	682270.3021	68510.0	1.0	279.9	275.41	321.7	micron	Machine	IPE.08147	-30.002	-35.562
IP.307711	IP.307711_obj00523	79595.0	353.7355646	297.7298081	0.539986965	1097.344	1.016431951	18797069.63	21909524.75	15308446.09	12007906.75	219132.0781	295686.5936	686683.8495	79582.0	1.0	590.9	306.08	340.54	micron	Human	IPE.08147	-30.002	-35.562
IP.307711	IP.307711_obj00524	123544.0	427.8938233	374.6000239	0.483307105	1320.046	1.009366904	32827942.04	39340316.35	26532921.69	20129224.35	334699.3035	452348.153	906941.7507	123537.0	1.0	404.3	389.41	400.52	micron	Human	IPE.08147	-30.002	-35.562
IP.307711	IP.307711_obj00525	52467.0	279.716712	240.2061994	0.512397964	842.448	1.016800881	9023357.586	10171237.93	7995606.333	6907790.533	122399.8762	157327.2656	555828.9734	52460.0	1.0	435.4	239.14	271.64	micron	Human	IPE.08147	-30.002	-35.562
IP.307711	IP.307711_obj00526	55890.0	300.3203228	246.7979237	0.569801599	928.694	1.020022758	9192750.877	10374490.6	8056918.597999999	6898132.597999999	130497.193	169538.7668	587639.9053	55884.0	1.0	217.7	260.42	270.55	micron	Machine	IPE.08147	-30.002	-35.562
IP.307711	IP.307711_obj00527	51035.0	308.7794499	216.6312775	0.712597742	907.516	1.034515149	9183659.415	11269955.85	7037453.18	4921201.847	152808.763	214957.9904	518546.8938	51028.0	1.0	279.9	225.28	290.49	micron	Human	IPE.08147	-30.002	-35.562
IP.307711	IP.307711_obj00528	31149.0	242.9489847	164.9615879	0.734141212	665.686	1.016749145	5775078.749	7068228.902000001	4484938.502	3193293.302	105260.8998	145109.3384	465126.7522	31149.0	1.0	404.3	167.92	236.05	micron	Machine	IPE.08147	-30.002	-35.562
IP.307711	IP.307711_obj00529	56957.0	300.9595392	251.2216913	0.550650708	960.256	1.025191638	12775691.3	15617549.72	9713007.384	6760736.217	184643.3012	263231.808	639695.6243	56955.0	1.0	311.0	253.93	290.93	micron	Human	IPE.08147	-30.002	-35.562
IP.307711	IP.307711_obj00530	131539.0	426.2507003	398.3874194	0.355617172	1356.398	1.016751234	40459524.39	47094081.46	33457871.79	26639766.96	355858.786	473987.889	898358.6737	131529.0	1.0	590.9	409.0	415.0	micron	Machine	IPE.08147	-30.002	-35.562
IP.307711	IP.307711_obj00531	116604.0	418.1804755	356.7643339	0.521690465	1258.304	1.019110591	32151217.59	38350749.09	26262801.09	20218827.09	319114.1044	428874.27200000006	797609.5455	116604.0	1.0	404.3	356.7	410.86	micron	Machine	IPE.08147	-30.002	-35.562
IP.307711	IP.307711_obj00532	75349.0	340.3605984	284.3506161	0.549582747	1027.782	1.02636869	17316305.27	21104926.35	13293746.68	9388156.845	228189.8119	310508.101	664928.7983	75339.0	1.0	373.2	295.63	329.38	micron	Machine	IPE.08147	-30.002	-35.562
IP.307711	IP.307711_obj00533	178279.0	516.8672375	446.9106802	0.502369999	1664.274	1.030210403	50591662.13	57052054.49	42266782.76	34874146.89	441825.5311	563568.6856	1128239.658	178254.0	1.0	404.3	463.78	520.3	micron	Machine	IPE.08147	-30.002	-35.562
IP.307711	IP.307711_obj00535	48180.0	269.5339046	231.1335346	0.514433184	822.076	1.01608027	7939810.41	9471539.916	6474743.916	4976345.916	128529.38	173053.6908	533223.9075	48174.0	1.0	248.8	240.64	252.09	micron	Human	IPE.08147	-30.002	-35.562
IP.307711	IP.307711_obj00537	51962.0	267.2598323	252.4173689	0.328614055	869.83	1.028968157	12870476.04	14879392.5	10570010.63	8415319.697999999	155962.8265	212127.852	566826.708	51959.0	1.0	528.7	255.14	268.08	micron	Machine	IPE.08147	-30.002	-35.562
IP.307711	IP.307711_obj00538	44592.0	258.0563541	221.5465412	0.512780079	786.794	1.02324426	7902562.135	9966193.809	6268030.609	4418949.009	133110.34699999998	187060.1736	508900.7956	44591.0	1.0	279.9	215.93	247.68	micron	Human	IPE.08147	-30.002	-35.562
IP.307711	IP.307711_obj00539	48841.0	279.1748029	228.0142352	0.577000765	861.824	1.03149824	9224873.001	9677580.693	8664943.96	8158625.592999999	107201.5287	124471.7264	482170.5952	48828.0	1.0	311.0	240.5	272.26	micron	Machine	IPE.08147	-30.002	-35.562
IP.307711	IP.307711_obj00540	47695.0	261.471439	233.6587169	0.448804477	797.86	1.013752865	8071836.535	9583828.091	6617199.091	5133884.591	127576.5287	169817.33800000002	567663.2665	47682.0	1.0	248.8	235.73	255.13	micron	Human	IPE.08147	-30.002	-35.562
IP.307711	IP.307711_obj00541	112566.0	419.066152	348.4159796	0.55565876	1279.496	1.014167476	25392993.15	30704283.65	21368810.05	16701073.25	279857.1916	384301.3024	843217.4190000001	112566.0	1.0	373.2	337.05	395.91	micron	Human	IPE.08147	-30.002	-35.562
IP.307711	IP.307711_obj00542	84825.0	348.1588201	312.1650912	0.442807054	1093.848	1.025309159	17472535.34	21406914.34	14372094.34	10854684.34	221839.1577	305690.6912	706331.6762	84791.0	1.0	342.1	301.23	337.29	micron	Machine	IPE.08147	-30.002	-35.562
IP.307711	IP.307711_obj00543	35915.0	237.8811189	195.7476055	0.568215252	708.99	1.016578055	5358311.533	6433468.517999999	4199555.518	3082599.018	102642.2028	137977.767	490366.5213	35914.0	1.0	279.9	206.62	225.46	micron	Machine	IPE.08147	-30.002	-35.562
IP.307711	IP.307711_obj00544	134705.0	439.5663333	396.5760371	0.431321307	1382.334	1.016710625	33164304.27	40953615.98	26989197.64	20006988.48	351332.9665	484357.937	941434.4504	134700.0	1.0	528.7	390.88	413.42	micron	Machine	IPE.08147	-30.002	-35.562
IP.307711	IP.307711_obj00545	52286.0	291.2914556	231.7748703	0.605716826	858.362	1.017072021	10705310.97	13254938.28	8918686.014	6750559.88	148795.7861	211347.2328	568246.9619	52281.0	1.0	528.7	222.8	272.51	micron	Machine	IPE.08147	-30.002	-35.562
IP.307711	IP.307711_obj00546	128326.0	448.7929985	368.194123	0.571776134	1326.936	1.009030767	31436941.32	38634282.07	25331153.4	18679589.07	341199.3866	462988.548	901676.0001	128324.0	1.0	404.3	357.13	438.74	micron	Human	IPE.08147	-30.002	-35.562
IP.307711	IP.307711_obj00547	58635.0	278.2763222	273.3101055	0.188080323	903.762	1.015869269	10932447.22	12712651.98	9065554.983	7242006.482999999	152936.3625	201586.9946	576188.4472	58631.0	1.0	279.9	270.12	279.66	micron	Machine	IPE.08147	-30.002	-35.562
IP.307711	IP.307711_obj00548	57547.0	292.0527894	258.2282252	0.467139951	909.096	1.016429991	9760704.295	11460759.54	7881336.137	6091624.437000001	151496.9426	199901.6568	541072.1473	57536.0	1.0	466.5	262.55	286.07	micron	Machine	IPE.08147	-30.002	-35.562
IP.307711	IP.307711_obj00551	97102.0	378.8952118	329.1336597	0.495396947	1161.216	1.019909569	22006633.47	24038251.47	20011755.2	17998507.07	216299.0903	266413.6352	740780.7735	97084.0	1.0	559.8	332.15	370.52	micron	Machine	IPE.08147	-30.002	-35.562
IP.307711	IP.307711_obj00552	39370.0	238.9927152	211.8445354	0.462908964	723.762	1.007912767	7712142.456	9430092.285	6165006.9520000005	4532464.285	122764.3312	168773.9928	514821.6503	39368.0	1.0	342.1	207.22	235.58	micron	Machine	IPE.08147	-30.002	-35.562
IP.307711	IP.307711_obj00554	36592.0	228.4959312	214.7033615	0.342171357	769.076	1.024208348	7029040.916	8113305.524	5837283.124	4699271.924	104340.4783	144921.7908	496986.9129	36575.0	1.0	466.5	216.1	220.69	micron	Machine	IPE.08147	-30.002	-35.562
IP.307711	IP.307711_obj00555	65563.0	320.5858414	264.5989129	0.564605995	957.764	1.014295775	14299218.07	18173141.22	11376443.56	7978094.722	197748.9203	280054.302	658981.2412	65559.0	1.0	435.4	253.05	306.81	micron	Human	IPE.08147	-30.002	-35.562
IP.307711	IP.307711_obj00557	47776.0	273.2201824	224.4533343	0.570192935	822.738	1.024322649	9617457.971	11586728.1	7624505.17	5643393.703	144430.0029	197901.6072	521783.8404	47777.0	1.0	373.2	227.49	268.2	micron	Machine	IPE.08147	-30.002	-35.562
IP.307711	IP.307711_obj00558	34183.0	217.5922339	202.4081867	0.367007758	705.028	1.047191559	5785830.567000001	6143376.416	5434648.882999999	5080285.116	74394.7591	90288.3708	461964.5146	34179.0	1.0	373.2	198.61	218.16	micron	Machine	IPE.08147	-30.002	-35.562
IP.307711	IP.307711_obj00559	50981.0	289.5095722	228.3076442	0.614904777	859.982	1.019080912	11703743.42	14761973.03	9476942.695	6834427.529	163273.8919	235688.201	568454.3094	50980.0	1.0	373.2	217.28	275.25	micron	Machine	IPE.08147	-30.002	-35.562
IP.307711	IP.307711_obj00560	52938.0	312.6642827	224.0085869	0.697637584	893.742	1.013770386	12143715.57	14957314.37	9469408.372	6725455.372	173022.9777	244852.881	609939.6913	52938.0	1.0	559.8	229.41	290.08	micron	Machine	IPE.08147	-30.002	-35.562
IP.307711	IP.307711_obj00561	48405.0	273.2303707	227.7099601	0.552671555	832.894	1.02387292	11120955.36	14248597.51	8227015.511	5216224.511	177671.4217	252209.0204	551568.6978	48386.0	1.0	342.1	232.26	260.2	micron	Machine	IPE.08147	-30.002	-35.562
IP.307711	IP.307711_obj00562	75084.0	347.2933537	279.6114982	0.593117136	1055.476	1.02662776	15564154.64	18947619.92	12720653.52	9607170.324	202728.5664	281458.2144	616209.7659	75073.0	1.0	497.6	273.0	335.0	micron	Machine	IPE.08147	-30.002	-35.562
IP.307711	IP.307711_obj00563	37566.0	242.7382835	200.2504461	0.565184672	728.756	1.021101421	6988063.995	8553278.013	5437804.413	3880067.613	119735.1824	165789.2464	530180.9358	37566.0	1.0	435.4	205.22	232.5	micron	Machine	IPE.08147	-30.002	-35.562
IP.307711	IP.307711_obj00564	41949.0	264.2197704	206.2211114	0.625167213	781.456	1.018650899	8181592.546	8646016.45	7776273.85	7341402.55	89017.7472	108200.2816	502776.2838	41948.0	1.0	248.8	205.92	250.56	micron	Machine	IPE.08147	-30.002	-35.562
IP.307711	IP.307711_obj00565	72885.0	324.5950152	292.6720291	0.432460508	1017.452	1.019431736	17029129.94	20650836.14	13095091.14	9317218.643	222780.243	303972.786	614957.9238	72874.0	1.0	342.1	298.28	317.55	micron	Machine	IPE.08147	-30.002	-35.562
IP.307711	IP.307711_obj00566	56215.0	313.1172815	230.1152272	0.678157015	884.326	1.015103861	9279594.553	11114335.64	7617762.641	5869476.141	146049.9542	194933.6158	591821.8036	56211.0	1.0	373.2	227.01	307.5	micron	Machine	IPE.08147	-30.002	-35.562
IP.307711	IP.307711_obj00567	46164.0	264.7341754	225.1935166	0.52574837	811.778	1.028026447	7672274.524	9721882.632	5893348.232000001	3979081.032	138055.1682	193303.1832	510109.3204	46154.0	1.0	248.8	225.0	252.0	micron	Machine	IPE.08147	-30.002	-35.562
IP.307711	IP.307711_obj00570	42651.0	254.7224624	216.5561002	0.526516495	790.574	1.020564285	7985035.169	9989059.892	6451870.292	4683275.492	128118.1618	183646.4056	511490.8712	42648.0	1.0	373.2	210.65	240.64	micron	Human	IPE.08147	-30.002	-35.562
IP.307711	IP.307711_obj00571	45712.0	258.9811763	227.0787381	0.480826773	791.004	1.016895028	9692517.283	11505958.18	7714909.647999999	5819385.382	140620.0302	189811.8976	550808.5574	45699.0	1.0	279.9	227.38	261.51	micron	Machine	IPE.08147	-30.002	-35.562
IP.307711	IP.307711_obj00572	30114.0	206.7994032	188.4313957	0.412009408	648.022	1.016830484	4773490.707	5751980.985	3878890.185	2942344.785	87648.0393	120686.4526	470286.2612	30112.0	1.0	342.1	184.37	203.3	micron	Human	IPE.08147	-30.002	-35.562
IP.307711	IP.307711_obj00573	49552.0	292.9169772	223.7952795	0.645189121	892.086	1.036894545	11971604.1	12890716.79	10835960.52	9808582.387	120993.9473	154578.7492	570174.6976	49539.0	1.0	528.7	227.51	291.93	micron	Human	IPE.08147	-30.002	-35.562
IP.307711	IP.307711_obj00574	56542.0	283.6962622	259.969249	0.400344451	914.354	1.023571082	12007838.56	14787215.69	8925695.027999999	5994934.695	183942.6464	255263.047	610811.7665	56539.0	1.0	590.9	262.86	280.96	micron	Machine	IPE.08147	-30.002	-35.562
IP.307711	IP.307711_obj00575	52072.0	283.8539508	239.1853011	0.538485	850.328	1.010517209	10377699.48	12934885.36	7536754.691000001	4837689.358	172949.0839	236368.004	624876.8493	52070.0	1.0	373.2	253.31	268.62	micron	Machine	IPE.08147	-30.002	-35.562
IP.307711	IP.307711_obj00576	52370.0	297.4809016	226.2336289	0.649340282	842.168	1.009227436	10664073.83	13552192.48	8123169.147000001	5408657.48	170134.1461	235695.124	569847.9931	52368.0	1.0	311.0	226.28	285.25	micron	Human	IPE.08147	-30.002	-35.562
IP.307711	IP.307711_obj00578	99259.0	387.5416071	331.0574318	0.519862363	1185.276	1.012061649	24977655.32	31207718.9	18859899.3	12685989.5	304016.5033	419690.5016	800988.583	99259.0	1.0	373.2	338.94	371.18	micron	Human	IPE.08147	-30.002	-35.562
IP.307711	IP.307711_obj00579	94317.0	388.9716362	312.6677041	0.594856883	1136.518	1.010196018	17852602.57	21570920.94	13748897.74	9837886.137	251853.495	330006.8392	797681.0936	94307.0	1.0	435.4	325.41	378.13	micron	Human	IPE.08147	-30.002	-35.562
IP.307711	IP.307711_obj00580	105195.0	387.7756248	349.3105385	0.434222155	1209.776	1.018009482	25725359.74	31890424.15	20985209.15	15532601.65	286407.4522	398508.168	816870.0746	105193.0	1.0	373.2	336.58	371.94	micron	Machine	IPE.08147	-30.002	-35.562
IP.307711	IP.307711_obj00583	143297.0	466.3933157	397.7618571	0.522161881	1423.222	1.013051593	35414149.83	41685526.44	29801428.57	23859379.64	350398.0283	463633.8168	940500.1864	143288.0	1.0	404.3	396.88	446.98	micron	Human	IPE.08147	-30.002	-35.562
IP.307711	IP.307711_obj00584	167366.0	528.4865534	411.8947152	0.626544783	1577.826	1.016749214	42516121.71	49309708.2	35429487.93	28489377.8	408493.5093	531012.5544	1061916.482	167365.0	1.0	435.4	426.51	504.9	micron	Machine	IPE.08147	-30.002	-35.562
IP.307711	IP.307711_obj00585	124923.0	436.4317355	370.2662288	0.529364702	1345.588	1.025252087	41240974.78	43802637.55	38622497.15	36032426.95	274849.1717	333521.5736	794152.3266	124903.0	1.0	435.4	368.16	434.4	micron	Machine	IPE.08147	-30.002	-35.562
IP.307711	IP.307711_obj00587	127358.0	434.1583327	379.2837644	0.486632085	1319.054	1.01190299	37343873.42	46897970.43	28414079.36	19172133.83	393417.8025	541871.0558	918198.3496	127355.0	1.0	466.5	378.81	420.84	micron	Human	IPE.08147	-30.002	-35.562
IP.307711	IP.307711_obj00588	75978.0	340.7837451	289.1500003	0.529218939	1127.346	1.05541523	18165308.04	18994349.74	17419072.54	16631433.94	157656.2761	186985.4606	649259.1299	75947.0	1.0	311.0	283.1	332.73	micron	Machine	IPE.08147	-30.002	-35.562
IP.307711	IP.307711_obj00589	55276.0	292.9125259	244.391428	0.551235761	889.932	1.019355489	12126192.47	15220476.37	9490197.708	6625058.375	176040.6006	248932.426	548198.3329	55272.0	1.0	311.0	239.11	282.57	micron	Machine	IPE.08147	-30.002	-35.562
IP.307711	IP.307711_obj00590	122190.0	476.4684211	333.6342014	0.713924079	1354.256	1.015504132	27857285.52	36230136.61	21029700.61	13429482.61	353377.5321	497084.1696	965495.9872	122190.0	1.0	342.1	322.64	457.69	micron	Human	IPE.08147	-30.002	-35.562
IP.307711	IP.307711_obj00593	55539.0	313.8363944	227.622154	0.688444294	899.456	1.028114213	9262083.761	10380992.28	8077975.077	6926466.477000001	131717.4752	167024.1632	534168.0162	55539.0	1.0	279.9	231.07	310.36	micron	Machine	IPE.08147	-30.002	-35.562
IP.307711	IP.307711_obj00594	42079.0	258.5217336	211.6669415	0.574137654	768.306	1.014479626	8021758.977000001	10272386.18	5910196.517000001	3729101.684	145489.8775	203628.583	535312.8169	42078.0	1.0	342.1	211.03	249.83	micron	Human	IPE.08147	-30.002	-35.562
IP.307711	IP.307711_obj00597	43707.0	258.1741974	216.884199	0.542479207	764.562	1.011998724	7437816.659	9404147.205	5779380.005	3966996.405	132062.6144	182523.5128	518870.3352	43705.0	1.0	279.9	214.0	249.0	micron	Machine	IPE.08147	-30.002	-35.562
IP.307711	IP.307711_obj00598	34870.0	243.6590318	187.7561847	0.637356147	727.068	1.032737706	6512094.554	8323770.562000001	4708913.895	2901485.562	128198.4675	182793.074	533038.1925	34864.0	1.0	279.9	188.68	235.03	micron	Human	IPE.08147	-30.002	-35.562
IP.307711	IP.307711_obj00599	67962.0	328.9562199	267.5909115	0.58162858	974.496	1.014867426	14187973.02	17743825.47	10698431.47	7175734.465	209130.6516	287456.128	634075.7268	67960.0	1.0	311.0	271.57	317.14	micron	Machine	IPE.08147	-30.002	-35.562
IP.307711	IP.307711_obj00600	47626.0	268.1240373	228.418158	0.523684523	823.458	1.022911403	9715922.953	12414398.46	7477169.794	5008555.461	157072.5572	223297.719	567696.8565	47624.0	1.0	311.0	221.98	260.46	micron	Machine	IPE.08147	-30.002	-35.562
IP.307711	IP.307711_obj00602	45758.0	254.7461573	232.0270437	0.412811113	811.542	1.022783642	10828022.5	12629219.75	8834356.284	6936924.551	140948.0401	192471.8248	509004.4532	45758.0	1.0	311.0	228.64	261.28	micron	Machine	IPE.08147	-30.002	-35.562
IP.307711	IP.307711_obj00605	73946.0	341.6906532	280.0135031	0.573087499	1030.776	1.017403252	12941699.21	15038743.58	10439302.38	8139581.776000001	189211.5466	244045.4008	645497.0682	73928.0	1.0	248.8	289.66	339.36	micron	Machine	IPE.08147	-30.002	-35.562
IP.307711	IP.307711_obj00606	40084.0	251.0523113	212.9482825	0.529639653	790.502	1.03278243	7050809.117000001	8141073.097	5647848.297	4401235.897	114467.6807	153897.8366	536911.1009	40060.0	1.0	279.9	214.25	253.14	micron	Human	IPE.08147	-30.002	-35.562
IP.307711	IP.307711_obj00607	36758.0	227.3518527	209.6061563	0.387318176	710.048	1.016975176	7964856.754	9822704.295	6012124.962	4106835.295	133326.5211	183923.464	531713.8492	36753.0	1.0	311.0	207.41	228.46	micron	Human	IPE.08147	-30.002	-35.562
IP.307711	IP.307711_obj00608	78828.0	333.9437377	304.0151765	0.413776643	1022.552	1.005064876	18298286.95	22510784.19	14338948.19	10253030.19	232932.6073	316650.836	672230.6463	78816.0	1.0	342.1	312.68	316.01	micron	Machine	IPE.08147	-30.002	-35.562
IP.307711	IP.307711_obj00609	63326.0	306.3640626	268.4620411	0.481794245	944.41	1.019643366	14991171.52	18774622.16	10896867.76	6957990.555	219288.6968	302874.906	598875.1419	63322.0	1.0	342.1	274.24	299.81	micron	Machine	IPE.08147	-30.002	-35.562
IP.307711	IP.307711_obj00610	37427.0	241.4191355	199.8514626	0.560994575	717.34	1.013615862	6317791.855	8054317.691000001	4950371.824	3398398.8910000003	116457.3433	164083.096	477785.8093	37419.0	1.0	279.9	195.76	228.95	micron	Human	IPE.08147	-30.002	-35.562
IP.307711	IP.307711_obj00611	58713.0	331.7189929	232.8633015	0.712187141	937.944	1.014735093	12213052.53	15940795.02	8636897.816	4984949.216	206143.6984	292444.3504	635242.1414	58711.0	1.0	311.0	238.91	309.66	micron	Machine	IPE.08147	-30.002	-35.562
IP.307711	IP.307711_obj00612	54889.0	282.7160029	248.9424594	0.473973747	868.112	1.014939193	11294449.67	13093673.3	9679577.502	7972529.602000001	142222.0396	190769.8496	549311.6808	54886.0	1.0	342.1	250.0	272.0	micron	Human	IPE.08147	-30.002	-35.562
IP.307711	IP.307711_obj00613	33892.0	228.3237797	190.8564872	0.548877496	679.152	1.011193597	6449053.4860000005	7555779.947000001	5447697.547	4393656.347	96276.158	131144.8816	482116.9742	33888.0	1.0	279.9	188.07	223.71	micron	Machine	IPE.08147	-30.002	-35.562
IP.307711	IP.307711_obj00614	43198.0	247.6118658	224.7194988	0.419949713	776.534	1.023311774	7879268.993	8306853.887999999	7411215.355	6963396.088	94001.3965	110541.2074	524711.011	43193.0	1.0	559.8	231.22	243.24	micron	Machine	IPE.08147	-30.002	-35.562
IP.307711	IP.307711_obj00615	34213.0	234.5373077	191.7296074	0.575956689	1516.994	2.114489538	5758876.893999999	6117807.532000001	5408457.999	5053783.232	74397.6217	115592.5134	482596.6173	34201.0	1.0	404.3	197.51	219.23	micron	Human	IPE.08147	-30.002	-35.562
IP.307711	IP.307711_obj00616	87513.0	352.1714796	318.7963248	0.424921106	1099.404	1.019815555	19460655.8	23665133.07	16407388.27	12778515.87	225378.8289	311781.8576	711292.4097	87503.0	1.0	373.2	309.0	332.0	micron	Machine	IPE.08147	-30.002	-35.562
IP.307711	IP.307711_obj00617	44416.0	257.3811605	221.0002153	0.512563134	776.062	1.01951372	8973240.4	11353355.65	6748896.984	4446667.65	151106.8083	209503.641	542761.0862	44410.0	1.0	435.4	220.37	252.28	micron	Machine	IPE.08147	-30.002	-35.562
IP.307711	IP.307711_obj00618	48550.0	275.5370143	228.2466047	0.560181304	835.458	1.023415403	9340908.483	11410205.31	7383791.98	5370585.312999999	145126.8625	201023.9752	575427.2347	48543.0	1.0	279.9	227.61	267.8	micron	Human	IPE.08147	-30.002	-35.562
IP.307711	IP.307711_obj00619	40174.0	238.2131699	218.1501459	0.401687013	742.014	1.014187422	8338478.289	10341237.88	6176533.217999999	4094180.885	142560.6935	195729.177	538351.7629999999	40172.0	1.0	311.0	217.62	239.54	micron	Machine	IPE.08147	-30.002	-35.562
IP.307711	IP.307711_obj00620	38165.0	237.9235545	206.401017	0.497420077	724.842	1.014857959	7863445.932	9912011.847	5955573.514	3977354.347	135090.1777	189040.931	512145.3721	38163.0	1.0	311.0	211.3	225.88	micron	Machine	IPE.08147	-30.002	-35.562
IP.307711	IP.307711_obj00621	53473.0	276.9039449	253.591286	0.40161276	873.65	1.01180956	11038521.66	13714952.04	8171584.378	5399900.545	175726.4796	242795.575	583505.1375	53470.0	1.0	435.4	254.95	271.64	micron	Machine	IPE.08147	-30.002	-35.562
IP.307711	IP.307711_obj00622	71151.0	324.6011199	286.9131463	0.46768633	1004.766	1.01640588	18315784.82	22368402.37	13517217.97	9091625.77	241068.8385	329787.3356	655236.5195	71147.0	1.0	373.2	306.69	307.83	micron	Machine	IPE.08147	-30.002	-35.562
IP.307711	IP.307711_obj00623	73070.0	330.9450149	285.1164761	0.507719908	1010.338	1.013927303	13446872.6	16416485.47	10356546.8	7326577.471	202708.1819	271824.0472	652392.9165	73068.0	1.0	279.9	290.51	323.44	micron	Human	IPE.08147	-30.002	-35.562
IP.307711	IP.307711_obj00624	60591.0	311.9385078	252.3027443	0.588053473	1981.711	2.118638614	15122280.26	16244692.33	13732185.53	12475932.13	144660.411	244418.4242	607245.0278	60565.0	1.0	342.1	258.35	314.53	micron	Machine	IPE.08147	-30.002	-35.562
IP.307711	IP.307711_obj00626	91926.0	364.0983761	325.795775	0.446464182	1147.16	1.030083769	24214942.65	30016591.97	18580997.57	12863200.37	286080.2151	397904.056	785769.8882	91918.0	1.0	404.3	337.62	344.13	micron	Human	IPE.08147	-30.002	-35.562
IP.307711	IP.307711_obj00627	73908.0	322.6160241	295.2108253	0.403333163	1026.816	1.027543501	17223804.83	20945258.9	13283462.9	9452564.905	224506.0543	307469.88800000004	635188.0963	73892.0	1.0	342.1	303.99	313.98	micron	Human	IPE.08147	-30.002	-35.562
IP.307711	IP.307711_obj00628	60103.0	278.8507766	274.6891682	0.17212075	889.124	1.015702931	13612390.02	17484700.45	10007887.25	6269480.645	207430.173	286098.5384	630550.8984	60085.0	1.0	342.1	271.93	276.38	micron	Human	IPE.08147	-30.002	-35.562
IP.307711	IP.307711_obj00629	54181.0	278.466064	251.5951962	0.428579706	859.168	1.010967857	11689813.55	14389186.23	8772422.561	5964040.727000001	177571.8456	241953.624	565449.5126	54172.0	1.0	373.2	261.84	268.58	micron	Machine	IPE.08147	-30.002	-35.562
IP.307711	IP.307711_obj00630	53096.0	282.9340831	242.1364161	0.517298485	868.722	1.030622486	9551984.083	11701062.6	7297634.331	5095920.198	157074.3396	214254.0168	570469.6558	53089.0	1.0	279.9	260.91	262.21	micron	Human	IPE.08147	-30.002	-35.562
IP.307711	IP.307711_obj00631	34548.0	223.2519786	198.6497726	0.456349284	682.648	1.019139242	5899165.302	6962817.154	4813931.554	3739488.754	98974.606	132778.0584	491417.3119	34539.0	1.0	248.8	196.93	224.49	micron	Human	IPE.08147	-30.002	-35.562
IP.307711	IP.307711_obj00634	32119.0	227.1250562	182.3402837	0.596222981	666.492	1.015678051	5400582.552	6910287.842	4246552.109	2914684.242	103713.0777	147147.6048	481908.2236	32117.0	1.0	279.9	176.2	216.6	micron	Human	IPE.08147	-30.002	-35.562
IP.307711	IP.307711_obj00636	51754.0	302.4268136	221.8389832	0.679657636	873.228	1.024769956	11553698.07	13822249.28	9530117.544	7384051.677	152300.2848	212129.5632	628119.373	51746.0	1.0	559.8	218.82	292.54	micron	Machine	IPE.08147	-30.002	-35.562
IP.307711	IP.307711_obj00637	35611.0	221.8546105	208.086174	0.346799272	702.532	1.017257107	6718241.455	8242864.295	5289525.362	3812855.895	114122.8255	158610.9808	484757.367	35605.0	1.0	279.9	210.08	212.32	micron	Machine	IPE.08147	-30.002	-35.562
IP.307711	IP.307711_obj00638	27907.0	215.822304	168.1634125	0.626806049	627.01	1.017120443	5058452.247	5952767.473999999	4216952.074	3349044.374	82936.0129	114310.033	486347.4067	27903.0	1.0	466.5	173.82	201.31	micron	Machine	IPE.08147	-30.002	-35.562
IP.307711	IP.307711_obj00639	65758.0	338.5248963	251.3649586	0.669812588	970.528	1.020817556	15476908.66	18921034.5	12104121.83	8695665.498	204688.7765	282419.104	642148.2221	65744.0	1.0	342.1	253.43	328.64	micron	Machine	IPE.08147	-30.002	-35.562
IP.307711	IP.307711_obj00640	39963.0	263.4315528	196.2234101	0.667204753	749.63	1.013972677	8933199.21	11082547.34	6939716.342	4868300.842	140645.0181	196484.465	542872.324	39954.0	1.0	497.6	195.22	255.73	micron	Machine	IPE.08147	-30.002	-35.562
IP.307711	IP.307711_obj00641	51831.0	286.0753825	235.0311373	0.570106719	852.904	1.014707177	11093179.26	14136199.01	8763052.008	6076478.507999999	165725.2221	236283.572	597804.6335	51826.0	1.0	497.6	229.09	268.95	micron	Machine	IPE.08147	-30.002	-35.562
IP.307711	IP.307711_obj00642	41037.0	255.6535977	208.4611956	0.578891055	766.446	1.01855184	9322930.19	11118631.61	7715296.41	6013628.81	126519.6961	177404.8824	514814.4853	41022.0	1.0	590.9	214.69	236.65	micron	Machine	IPE.08147	-30.002	-35.562
IP.307711	IP.307711_obj00643	38595.0	250.3222813	197.5364217	0.614228269	719.162	1.008444345	7506515.556	9655772.964	5654757.964	3654250.464	135697.8223	189016.691	537875.4559	38592.0	1.0	342.1	194.43	243.35	micron	Human	IPE.08147	-30.002	-35.562
IP.307711	IP.307711_obj00644	48774.0	274.543818	228.4748076	0.554478621	820.206	1.017640461	10183800.47	12759467.35	7703229.346	5175110.346	162652.6246	225088.033	547194.5243	48772.0	1.0	404.3	227.0	271.0	micron	Machine	IPE.08147	-30.002	-35.562
IP.307711	IP.307711_obj00645	46340.0	267.63696	222.4829972	0.555844151	796.398	1.016467219	9085342.289	11444777.95	6640864.618	4238907.952	157728.2472	216516.889	584517.7948	46337.0	1.0	342.1	226.69	262.58	micron	Machine	IPE.08147	-30.002	-35.562
IP.307711	IP.307711_obj00646	53240.0	281.1345807	249.2443184	0.462602415	883.882	1.022240161	11635607.9	13705595.08	9290224.412	7082539.079	158763.9853	216429.9208	613011.8681	53235.0	1.0	559.8	259.7	269.16	micron	Machine	IPE.08147	-30.002	-35.562
IP.307711	IP.307711_obj00647	59043.0	295.8413083	257.1627202	0.494356945	887.696	1.009080286	12027752.17	15347122.97	9226331.972	6165936.472	184475.6271	256114.728	600454.5146	59035.0	1.0	311.0	255.16	282.16	micron	Machine	IPE.08147	-30.002	-35.562
IP.307711	IP.307711_obj00648	29831.0	213.2412326	180.440516	0.532896812	641.652	1.018097695	5662791.397999999	6981985.346	4508001.079	3271008.9460000005	99438.6698	139481.5088	483232.5662	29829.0	1.0	497.6	180.0	204.0	micron	Machine	IPE.08147	-30.002	-35.562
IP.307711	IP.307711_obj00650	51499.0	257.0132268	255.3414161	0.113873693	815.446	1.010598666	9778126.505	12006309.23	7735325.494	5599833.627	151070.4235	204432.4824	559055.7432	51492.0	1.0	279.9	252.91	253.64	micron	Machine	IPE.08147	-30.002	-35.562
IP.307711	IP.307711_obj00651	42086.0	255.2383772	212.2233987	0.555567629	760.354	1.017013672	7991352.916	9862752.146	6372419.879	4627253.746	128639.5056	178751.0376	529351.1564	42077.0	1.0	435.4	211.14	244.61	micron	Machine	IPE.08147	-30.002	-35.562
IP.307711	IP.307711_obj00652	34767.0	224.7187339	199.5464474	0.459876005	683.096	1.013946861	5543237.116	6612530.467999999	4450023.068	3368769.368	99445.4528	133266.8568	477522.5691	34767.0	1.0	217.7	200.87	221.6	micron	Human	IPE.08147	-30.002	-35.562
IP.307711	IP.307711_obj00653	30752.0	210.9996203	189.9246613	0.435645142	655.034	1.014953911	6092668.331	7622510.281	4434552.948	2840574.2810000004	117807.8526	163353.78699999998	498338.5159	30744.0	1.0	435.4	192.03	208.0	micron	Machine	IPE.08147	-30.002	-35.562
IP.307711	IP.307711_obj00655	26892.0	212.3316059	164.2851838	0.633527863	620.194	1.02571422	4913342.811000001	5778993.011	4106310.611	3269969.4110000003	80699.0107	111640.1002	451762.9858	26884.0	1.0	248.8	164.05	205.06	micron	Machine	IPE.08147	-30.002	-35.562
IP.307711	IP.307711_obj00656	37184.0	252.2613546	191.3291458	0.651724212	717.688	1.007651937	6949557.766	8546198.367999999	5462405.301	3920508.768	118233.516	163647.3872	500315.291	37183.0	1.0	497.6	196.31	236.89	micron	Machine	IPE.08147	-30.002	-35.562
IP.307711	IP.307711_obj00657	54548.0	283.797338	247.1371942	0.491597031	873.634	1.020629083	9491430.743	10577064.81	8315141.079	7184179.213	129478.4848	163418.0348	540743.4308	54530.0	1.0	311.0	260.86	271.58	micron	Machine	IPE.08147	-30.002	-35.562
IP.307711	IP.307711_obj00658	40925.0	251.315257	210.5811068	0.545799014	757.536	1.019511788	8696947.94	11596482.2	6505412.198	3959877.198	154572.9523	223203.2176	550597.7112	40922.0	1.0	497.6	203.24	238.56	micron	Human	IPE.08147	-30.002	-35.562
IP.307711	IP.307711_obj00659	34103.0	226.2268711	196.6346821	0.494473997	706.872	1.031076467	6556029.455	7966994.311000001	5138718.845	3724581.111	111430.6222	156138.8768	497142.098	34101.0	1.0	373.2	199.22	218.2	micron	Machine	IPE.08147	-30.002	-35.562
IP.307711	IP.307711_obj00661	29699.0	207.9205785	184.2738347	0.463168376	642.762	1.024302324	5398621.572000001	6303155.27	4455877.47	3532238.57	87947.155	119367.6946	462180.7679	29699.0	1.0	248.8	188.41	202.77	micron	Machine	IPE.08147	-30.002	-35.562
IP.307711	IP.307711_obj00662	50432.0	277.8824246	238.6829062	0.512084834	848.516	1.013235702	11063887.04	13494019.07	8265901.735	5651843.068	169630.3439	232803.238	585903.7952	50427.0	1.0	528.7	245.51	270.75	micron	Machine	IPE.08147	-30.002	-35.562
IP.307711	IP.307711_obj00663	39882.0	260.6986351	198.3353728	0.649005065	747.942	1.013095409	8486474.11	10686849.05	6552415.048	4485198.048	139365.8317	196066.98100000003	514414.6387	39880.0	1.0	497.6	196.67	249.88	micron	Machine	IPE.08147	-30.002	-35.562
IP.307711	IP.307711_obj00665	87242.0	373.4553814	299.7351253	0.596518184	1101.59	1.018568517	18835063.26	20748226.94	17130592.01	15321774.54	193874.5689	242988.898	695105.1849	87228.0	1.0	466.5	298.0	362.0	micron	Human	IPE.08147	-30.002	-35.562
IP.307711	IP.307711_obj00667	65903.0	312.4678906	275.6367121	0.471009538	957.81	1.013263907	15367340.82	18550369.47	11718425.13	8302452.966	207366.883	280744.455	643926.5652	65902.0	1.0	342.1	285.94	303.46	micron	Machine	IPE.08147	-30.002	-35.562
IP.307711	IP.307711_obj00669	45242.0	250.5016622	236.1647824	0.333451298	796.38	1.011342971	8640633.671	10435287.77	6683217.905	4807182.971	139271.6665	189553.672	547245.0551	45242.0	1.0	279.9	240.67	244.54	micron	Machine	IPE.08147	-30.002	-35.562
IP.307711	IP.307711_obj00670	52258.0	285.5918347	234.7434903	0.569553175	849.392	1.018101619	6847250.447000001	8434372.396	5183924.796	3558700.9960000003	139158.4304	183761.2736	565125.8233	52255.0	1.0	248.8	238.19	282.62	micron	Machine	IPE.08147	-30.002	-35.562
IP.307711	IP.307711_obj00671	43552.0	256.8731635	220.1038505	0.515552324	785.058	1.018640391	7947326.984	9814819.171	6202906.637999999	4396950.371	133125.3016	184762.2152	517431.3935	43549.0	1.0	342.1	219.66	248.14	micron	Machine	IPE.08147	-30.002	-35.562
IP.307711	IP.307711_obj00674	38420.0	226.0477595	217.1195273	0.278269993	708.74	1.010675162	6762250.667	8470362.835	5284064.1680000005	3690914.835	119768.0182	164992.256	464610.2262	38405.0	1.0	279.9	216.57	217.73	micron	Machine	IPE.08147	-30.002	-35.562
IP.307711	IP.307711_obj00675	46258.0	262.5735824	225.9803628	0.509220107	789.946	1.012585114	9372676.031	12026246.34	7230833.67	4833127.336	153038.3472	215351.603	548577.3836	46257.0	1.0	311.0	223.65	249.3	micron	Machine	IPE.08147	-30.002	-35.562
IP.307711	IP.307711_obj00676	41650.0	269.7915802	199.4095945	0.673568721	792.364	1.028843732	10052070.4	11427967.65	8837337.65	7542022.65	113633.3578	157216.5612	523387.2629	41639.0	1.0	497.6	198.38	259.0	micron	Machine	IPE.08147	-30.002	-35.562
IP.307711	IP.307711_obj00679	30391.0	215.7887769	181.8105309	0.538634832	642.282	1.012504138	4575378.477	5828970.987000001	3308544.0530000003	2048330.587	102504.8244	140674.8808	486361.3463	30384.0	1.0	248.8	182.69	212.36	micron	Machine	IPE.08147	-30.002	-35.562
IP.307711	IP.307711_obj00681	33280.0	216.1792349	199.192007	0.388566624	687.024	1.028423618	4838234.648	5504612.208	4124601.541	3434596.208	83865.6323	109284.8928	473507.5497	33272.0	1.0	217.7	203.81	211.47	micron	Machine	IPE.08147	-30.002	-35.562
IP.307711	IP.307711_obj00683	46711.0	270.2225091	221.5710137	0.572424188	792.808	1.010296561	8667410.433	10637971.42	6764072.489	4827123.022	141217.0451	192039.3152	544305.8511	46703.0	1.0	279.9	222.84	264.58	micron	Machine	IPE.08147	-30.002	-35.562
IP.307711	IP.307711_obj00685	45204.0	272.7230696	216.0284229	0.610370027	802.666	1.013641231	8495282.807	10325914.2	6576995.8	4702536.6	139103.3406	190245.6504	552164.8327	45190.0	1.0	528.7	217.5	267.72	micron	Machine	IPE.08147	-30.002	-35.562
IP.307711	IP.307711_obj00686	57542.0	305.7343093	242.1151902	0.610633016	897.864	1.019563134	9716006.865	10867832.8	8481757.865	7288720.399	135860.0298	170917.1408	586264.5153	57528.0	1.0	279.9	247.3	301.38	micron	Machine	IPE.08147	-30.002	-35.562
IP.307711	IP.307711_obj00687	47804.0	263.0090652	238.0154934	0.425473927	825.328	1.019608231	8864970.311	10690402.61	6725857.546	4743585.012	146557.2033	198276.8032	532481.7547	47802.0	1.0	279.9	241.54	261.96	micron	Machine	IPE.08147	-30.002	-35.562
IP.307711	IP.307711_obj00689	41318.0	275.1473547	201.0044124	0.682876656	801.714	1.019522815	6909312.087	8119515.68	5549536.08	4264546.28	115773.3749	157430.9162	485351.5701	41313.0	1.0	248.8	209.3	258.67	micron	Machine	IPE.08147	-30.002	-35.562
IP.307711	IP.307711_obj00690	33794.0	224.4581783	197.0783166	0.478627647	696.608	1.025533519	5051648.989	5392993.557999999	4692331.291999999	4342000.158	74207.5827	89251.5088	488132.3127	33793.0	1.0	186.6	202.36	215.35	micron	Machine	IPE.08147	-30.002	-35.562
IP.307711	IP.307711_obj00691	50705.0	268.3795334	241.7004454	0.434665565	814.842	1.010659251	10142471.06	12871839.75	7615421.412	4987212.245	166146.4604	228107.931	559685.8352	50695.0	1.0	435.4	247.08	256.26	micron	Machine	IPE.08147	-30.002	-35.562
IP.307711	IP.307711_obj00693	52913.0	275.6591603	250.4820195	0.417524459	858.4	1.014108201	11676454.46	14364964.01	8879649.675	6136992.507999999	173776.3665	239299.2	595539.047	52905.0	1.0	342.1	253.3	268.6	micron	Machine	IPE.08147	-30.002	-35.562
IP.307711	IP.307711_obj00694	38615.0	249.5731002	198.5831612	0.605702277	732.22	1.019813536	6578039.522999999	7779608.18	5377755.18	4176828.68	108194.5879	145530.126	488284.8379	38599.0	1.0	279.9	199.0	247.0	micron	Human	IPE.08147	-30.002	-35.562
IP.307711	IP.307711_obj00695	72518.0	311.302074	298.4712254	0.284138365	979.506	1.013842829	12267022.21	14607028.17	10096408.57	7841098.768999999	180590.5763	236404.9098	653329.7685	72499.0	1.0	248.8	294.04	308.12	micron	Human	IPE.08147	-30.002	-35.562
IP.307711	IP.307711_obj00698	99586.0	378.9794812	337.7980584	0.453343268	1171.868	1.014962861	25107916.03	31558003.81	19169505.41	12975256.21	302478.5224	417831.5688	783634.7039	99575.0	1.0	404.3	341.0	364.16	micron	Machine	IPE.08147	-30.002	-35.562
IP.307711	IP.307711_obj00699	74833.0	334.0190389	287.5291102	0.508915416	1010.104	1.015784266	16317085.92	20272898.55	12515210.88	8636367.046	224697.4133	306726.172	638392.0831	74822.0	1.0	342.1	285.0	331.0	micron	Machine	IPE.08147	-30.002	-35.562
IP.307711	IP.307711_obj00700	39784.0	235.1846907	220.0950973	0.352426784	742.518	1.016496274	8438020.274	10526990.42	6402715.754	4340578.421	139921.137	195018.549	540662.6655	39773.0	1.0	497.6	215.67	233.35	micron	Machine	IPE.08147	-30.002	-35.562
IP.307711	IP.307711_obj00702	32028.0	230.3097829	181.9794238	0.612912682	689.0	1.022070189	6657870.066000001	7319154.163	5991059.762999999	5327012.563	80739.833	106902.8	453307.1047	32019.0	1.0	435.4	184.87	221.04	micron	Machine	IPE.08147	-30.002	-35.562
IP.307711	IP.307711_obj00704	41980.0	247.7305725	217.8115275	0.476402178	769.672	1.02523827	8950163.194	10313299.42	7702143.422999999	6396565.423	114338.7942	155762.3976	512558.1506	41972.0	1.0	311.0	216.08	241.91	micron	Machine	IPE.08147	-30.002	-35.562
IP.307711	IP.307711_obj00705	51557.0	300.8890976	222.5818545	0.672884941	909.626	1.031503269	14045777.89	15098238.11	12960341.18	11891392.71	122755.0181	159678.7372	533555.1841	51543.0	1.0	528.7	227.59	290.66	micron	Machine	IPE.08147	-30.002	-35.562
IP.307711	IP.307711_obj00706	43138.0	261.4707984	214.7631401	0.570401981	811.076	1.042996759	7282922.802	7720538.918	6826144.385	6378947.118	93339.2184	111495.4636	506043.6752	43133.0	1.0	279.9	233.65	237.59	micron	Machine	IPE.08147	-30.002	-35.562
IP.307711	IP.307711_obj00707	85489.0	399.5351584	281.6787998	0.709191099	1169.464	1.015956966	17529008.23	19825199.88	14507784.08	11849076.18	216885.553	280059.9912	725250.1444	85460.0	1.0	342.1	310.13	374.91	micron	Human	IPE.08147	-30.002	-35.562
IP.307711	IP.307711_obj00708	132245.0	431.6363106	393.1133803	0.412955036	1356.932	1.017627512	37132629.71	45776051.6	29324773.6	21099134.6	376804.1159	517689.5112	919785.9603	132241.0	1.0	435.4	388.92	421.94	micron	Machine	IPE.08147	-30.002	-35.562
IP.307711	IP.307711_obj00710	45482.0	270.9202395	216.9415266	0.598988112	796.12	1.012568713	9114130.599	11156825.21	7384851.347	5498864.414	136315.2852	190001.328	559430.1908	45482.0	1.0	342.1	216.1	256.84	micron	Machine	IPE.08147	-30.002	-35.562
IP.307711	IP.307711_obj00711	63417.0	309.4533408	262.9269354	0.527347516	935.552	1.019492973	12083964.99	14142090.68	10197553.28	8225284.583	161068.3338	214111.0016	609828.9231	63407.0	1.0	528.7	262.28	301.16	micron	Human	IPE.08147	-30.002	-35.562
IP.307711	IP.307711_obj00712	35481.0	241.7754687	189.7691323	0.619624727	711.298	1.02064835	7667392.71	8421524.532	6950245.732000001	6214606.332	87582.6493	115195.7356	483448.6837	35472.0	1.0	373.2	192.33	231.93	micron	Machine	IPE.08147	-30.002	-35.562
IP.307711	IP.307711_obj00713	93023.0	394.8773089	302.7011426	0.642160622	1156.976	1.023485816	20354239.68	24781150.67	17066443.21	13209089.47	238701.1777	329962.8144	774786.2503	93012.0	1.0	311.0	290.65	377.42	micron	Human	IPE.08147	-30.002	-35.562
IP.307711	IP.307711_obj00714	33771.0	215.7215157	203.3546033	0.333721077	698.148	1.030606054	6222514.2020000005	6562586.377	5862400.977000001	5512308.277000001	74199.3131	89239.4028	476305.934	33756.0	1.0	311.0	202.21	215.69	micron	Machine	IPE.08147	-30.002	-35.562
IP.307711	IP.307711_obj00715	45795.0	252.2848823	238.364186	0.327585554	824.028	1.026455237	10033306.48	11834863.13	8036931.134	6137965.134	140834.0042	194096.0832	519511.5405	45792.0	1.0	404.3	240.84	248.31	micron	Human	IPE.08147	-30.002	-35.562
IP.307711	IP.307711_obj00716	52090.0	282.7376204	243.1035232	0.510596894	873.792	1.018745176	9926699.609	11469592.14	8229594.137	6609595.137	139307.3408	185701.7936	561999.6827	52087.0	1.0	435.4	251.84	269.62	micron	Machine	IPE.08147	-30.002	-35.562
IP.307711	IP.307711_obj00717	46487.0	264.5078423	227.1170877	0.512578648	810.39	1.023458762	8472399.674	9408128.505	7480467.571	6516637.105	112065.6973	143375.258	526422.3482	46482.0	1.0	497.6	244.46	245.65	micron	Machine	IPE.08147	-30.002	-35.562
IP.307711	IP.307711_obj00718	86996.0	383.5718996	294.6502875	0.640240108	1123.028	1.023792789	18479935.27	21916859.05	14701990.79	11094556.65	235771.1334	313689.6832	719568.5603	86989.0	1.0	311.0	303.6	373.46	micron	Machine	IPE.08147	-30.002	-35.562
IP.307711	IP.307711_obj00720	38168.0	237.2393456	207.1822887	0.487174003	724.092	1.017100284	7272921.492000001	8934079.222000001	5768679.755	4185980.022	119807.6917	166413.0448	503382.0735	38168.0	1.0	279.9	214.35	221.1	micron	Machine	IPE.08147	-30.002	-35.562
IP.307711	IP.307711_obj00721	41688.0	257.9083179	207.4733955	0.594025361	746.024	1.008644863	8826364.822	10122700.53	7529706.931	6233210.131	114925.1073	152980.0392	512166.5264	41688.0	1.0	373.2	213.84	248.23	micron	Human	IPE.08147	-30.002	-35.562
IP.307711	IP.307711_obj00722	44657.0	267.310223	216.2943244	0.587600816	800.286	1.022732326	7651481.153	9645917.256	5942363.389	4090586.456	134490.5324	188866.5784	521328.1241	44654.0	1.0	373.2	217.16	251.74	micron	Human	IPE.08147	-30.002	-35.562
IP.307711	IP.307711_obj00724	34165.0	221.0432727	199.3106735	0.43240041	682.648	1.01271216	6969713.67	8484681.188	5651263.855	4234555.188	109742.4445	153249.4112	494777.7271	34163.0	1.0	404.3	200.37	209.58	micron	Machine	IPE.08147	-30.002	-35.562
IP.307711	IP.307711_obj00725	43710.0	271.798527	208.865767	0.639900164	792.636	1.019063831	7808771.293	10064606.77	5533336.768999999	3267701.769	150736.7827	210673.898	528457.7171	43709.0	1.0	311.0	218.0	255.84	micron	Machine	IPE.08147	-30.002	-35.562
IP.307711	IP.307711_obj00726	34540.0	227.865687	197.6088001	0.4979319	702.59	1.019904831	4735098.873	5775032.831	3626644.831	2552450.831	99430.6922	134630.647	487244.9815	34539.0	1.0	217.7	198.7	224.86	micron	Machine	IPE.08147	-30.002	-35.562
IP.307711	IP.307711_obj00727	41129.0	261.4470342	203.9905395	0.625484517	748.978	1.009777195	6026560.23	7359497.711	4801273.911	3522162.0110000004	112866.1334	152137.6474	498568.7532	41129.0	1.0	248.8	201.53	254.38	micron	Human	IPE.08147	-30.002	-35.562
IP.307711	IP.307711_obj00728	48922.0	278.9218529	225.7329864	0.587387969	823.208	1.0157895	10055334.97	11649863.32	8606914.917000001	7085440.717	129656.4543	174647.3064	528580.5362	48920.0	1.0	497.6	226.0	269.0	micron	Machine	IPE.08147	-30.002	-35.562
IP.307711	IP.307711_obj00730	32509.0	226.1560333	185.5137968	0.571946151	665.306	1.013648248	4536030.46	5240317.136	3892277.269	3218257.336	80816.2122	106399.0332	466735.713	32508.0	1.0	217.7	186.94	216.45	micron	Machine	IPE.08147	-30.002	-35.562
IP.307711	IP.307711_obj00731	44127.0	242.4854025	237.5158438	0.201416246	796.812	1.022607919	7455822.208	8311561.344	6481761.744	5566861.944	107918.6054	137806.7064	525215.5424	44118.0	1.0	279.9	235.82	245.95	micron	Machine	IPE.08147	-30.002	-35.562
IP.307711	IP.307711_obj00734	41602.0	253.0072392	214.3926923	0.530990617	772.446	1.020833058	8023917.668	9247801.227	6660156.8270000005	5366334.627	115987.7823	155270.2118	514505.2452	41599.0	1.0	248.8	223.42	243.49	micron	Human	IPE.08147	-30.002	-35.562
IP.307711	IP.307711_obj00735	77703.0	326.3447012	307.4726999	0.335130915	1046.624	1.020176933	13009553.72	14607104.37	11385019.97	9773977.769	176911.091	220489.0128	639413.0231	77686.0	1.0	311.0	314.26	316.14	micron	Machine	IPE.08147	-30.002	-35.562
IP.307711	IP.307711_obj00736	55734.0	300.3501765	241.6027819	0.594083116	893.022	1.018373607	12437606.45	15380319.63	9602561.631	6713682.631	179385.1646	250320.921	585429.405	55722.0	1.0	342.1	248.51	282.9	micron	Machine	IPE.08147	-30.002	-35.562
IP.307711	IP.307711_obj00738	50823.0	277.9644194	236.2081894	0.527139914	830.156	1.015757184	9887870.49	11972624.51	7757703.712	5650243.312000001	151508.5169	204905.4064	577204.4506	50811.0	1.0	311.0	240.91	270.05	micron	Machine	IPE.08147	-30.002	-35.562
IP.307711	IP.307711_obj00740	50216.0	280.3397541	230.2719192	0.570348216	840.022	1.023159336	8702283.764	10905512.34	6740932.075	4658641.942	147898.9994	204923.7368	537251.4309	50209.0	1.0	279.9	231.92	267.68	micron	Machine	IPE.08147	-30.002	-35.562
IP.307711	IP.307711_obj00741	50850.0	272.9331333	243.1970926	0.45390499	849.284	1.01438415	11432816.48	13622765.99	9405605.987	7297025.987000001	149744.5667	207338.9296	569796.2154	50838.0	1.0	684.2	249.0	255.0	micron	Human	IPE.08147	-30.002	-35.562
IP.307711	IP.307711_obj00742	62559.0	286.4312464	279.6296328	0.21662928	923.57	1.017040049	11638635.7	13593852.71	9702682.911	7757098.011	160468.1211	211280.081	595306.7173	62552.0	1.0	279.9	276.49	287.37	micron	Machine	IPE.08147	-30.002	-35.562
IP.307711	IP.307711_obj00743	35458.0	232.7128902	197.8536558	0.526451811	698.668	1.015582573	5594874.7020000005	6665118.403	4459630.803	3356887.003	101403.6429	136098.7244	493339.1132	35455.0	1.0	342.1	205.77	222.63	micron	Human	IPE.08147	-30.002	-35.562
IP.307711	IP.307711_obj00744	41532.0	266.645761	200.2303095	0.660390304	765.946	1.018778231	7939372.81	8824915.489	7102721.889	6241625.089	100464.2845	130697.8412	481528.9283	41524.0	1.0	279.9	201.8	258.32	micron	Human	IPE.08147	-30.002	-35.562
IP.307711	IP.307711_obj00745	92804.0	386.5701505	311.6056475	0.591809472	1156.802	1.014793787	23329659.06	29552481.0	18007663.4	12235254.6	284999.9224	401463.2532	699657.9868	92800.0	1.0	373.2	307.27	369.55	micron	Machine	IPE.08147	-30.002	-35.562
IP.307711	IP.307711_obj00746	79063.0	369.8527972	277.1107795	0.662291647	1061.682	1.013877668	18778322.83	23694073.95	13858636.75	8940918.151	257299.4337	356230.8612	731989.7229	79058.0	1.0	342.1	284.63	353.75	micron	Machine	IPE.08147	-30.002	-35.562
IP.307711	IP.307711_obj00748	63601.0	299.2022901	279.425739	0.357528032	968.172	1.014242973	13608816.96	16898266.35	10304962.68	7008310.847	198866.1111	277748.74600000004	645009.1112	63597.0	1.0	466.5	279.66	289.88	micron	Machine	IPE.08147	-30.002	-35.562
IP.307711	IP.307711_obj00750	45032.0	272.1592026	213.8868342	0.61836801	791.88	1.011997567	8408835.558	10004951.89	7203961.49	5803466.29	118801.5302	163945.404	507311.1261	45031.0	1.0	279.9	205.22	259.88	micron	Machine	IPE.08147	-30.002	-35.562
IP.307711	IP.307711_obj00751	155355.0	464.381021	432.4207592	0.364568325	1445.408	1.006635652	39581002.99	41181933.51	37960906.51	36350393.01	320841.9255	355661.1888	972245.3481	155354.0	1.0	373.2	432.35	458.87	micron	Human	IPE.08147	-30.002	-35.562
IP.307711	IP.307711_obj00752	70763.0	369.7841908	254.2141337	0.726216372	1070.05	1.020685563	14976769.4	17919251.78	12050640.32	9116334.582	197599.3425	274635.22	645847.1869	70758.0	1.0	311.0	259.44	346.8	micron	Machine	IPE.08147	-30.002	-35.562
IP.307711	IP.307711_obj00753	51248.0	286.4702809	231.5307929	0.588881702	851.51	1.019396438	9900892.562	11545754.49	8358128.89	6764316.09	135182.4989	181929.883	581797.9749	51236.0	1.0	279.9	233.45	275.04	micron	Human	IPE.08147	-30.002	-35.562
IP.307711	IP.307711_obj00754	88681.0	376.09295	305.1379156	0.58457949	1117.016	1.018591537	19734861.82	24563694.8	15370431.14	10773799.3	255079.5968	351052.98799999995	666478.0939	88676.0	1.0	342.1	303.41	362.75	micron	Human	IPE.08147	-30.002	-35.562
IP.307711	IP.307711_obj00757	115798.0	415.7005883	360.7255786	0.496995092	2577.91	2.047848889	25199881.3	28988701.32	21786065.72	18184747.92	270817.833	472108.003	771176.4106	115791.0	1.0	342.1	363.93	394.58	micron	Human	IPE.08147	-30.002	-35.562
IP.307711	IP.307711_obj00758	35750.0	241.7942315	191.1608696	0.612341759	715.938	1.019468407	7005994.097999999	8181050.987000001	5957400.987000001	4845575.987	100388.3527	138296.0154	478639.2654	35749.0	1.0	466.5	190.15	232.57	micron	Machine	IPE.08147	-30.002	-35.562
IP.307711	IP.307711_obj00759	61788.0	331.2717268	243.6823576	0.677419836	957.79	1.018093728	11565192.41	14344413.98	9220129.179	6657986.779	173760.6019	242724.076	592414.8788	61787.0	1.0	311.0	241.23	312.3	micron	Human	IPE.08147	-30.002	-35.562
IP.307711	IP.307711_obj00760	30452.0	211.6084177	186.7166172	0.470558927	643.506	1.010584736	4378346.049	5303990.14	3409875.74	2462818.54	89707.82699999999	120936.1098	473639.1895	30445.0	1.0	217.7	192.61	203.58	micron	Machine	IPE.08147	-30.002	-35.562
IP.307711	IP.307711_obj00761	62513.0	298.6247354	268.8731013	0.435122699	914.804	1.013294166	14129757.66	17450817.57	10970303.24	7730046.069	195225.1457	267278.022	600044.1416	62513.0	1.0	342.1	267.84	293.46	micron	Machine	IPE.08147	-30.002	-35.562
IP.307711	IP.307711_obj00762	20878.0	176.7769645	154.878156	0.482089779	573.102	1.032205194	3494676.727	4330719.258	2599237.124	1733496.0580000002	78593.0896	113048.8888	418315.0707	20877.0	1.0	248.8	154.43	175.09	micron	Human	IPE.08147	-30.002	-35.562
IP.307711	IP.307711_obj00763	47924.0	257.3901676	242.0108056	0.34048807	829.122	1.024077725	8194719.623	9710263.893	6729391.092999999	5238954.693	128168.4036	173199.0826	547082.9652	47918.0	1.0	279.9	235.79	256.6	micron	Machine	IPE.08147	-30.002	-35.562
IP.307711	IP.307711_obj00764	37602.0	251.5881458	192.0956913	0.645769566	717.956	1.014738639	6627909.506	7869332.045	5530487.645	4361065.445	104583.4527	142177.2948	492780.9869	37590.0	1.0	404.3	190.21	243.95	micron	Machine	IPE.08147	-30.002	-35.562
IP.307711	IP.307711_obj00765	35939.0	231.6678431	200.3646092	0.501980716	697.056	1.013663729	6548500.966	8000937.826	5020396.76	3530126.2260000003	116522.1757	158591.7664	521253.2247	35939.0	1.0	435.4	204.38	226.74	micron	Machine	IPE.08147	-30.002	-35.562
IP.307711	IP.307711_obj00767	40030.0	258.7237135	200.4034235	0.632470222	748.652	1.016781294	6242854.313999999	7469478.272000001	4979612.272	3734679.272	111827.7106	149900.2316	497554.1636	40021.0	1.0	435.4	201.84	254.37	micron	Machine	IPE.08147	-30.002	-35.562
IP.307711	IP.307711_obj00769	57234.0	310.9986536	243.7093626	0.621221801	993.868	1.039199982	10216634.83	11888927.56	8328972.757	6548995.357000001	151098.3543	207193.8844	539126.5995	57232.0	1.0	373.2	270.99	277.04	micron	Machine	IPE.08147	-30.002	-35.562
IP.307711	IP.307711_obj00771	33227.0	224.2150896	191.6998349	0.518657898	673.418	1.013530435	5246823.367	6305655.675	4238936.275	3205576.575	95178.964	129283.8994	473450.0063	33227.0	1.0	435.4	193.52	215.92	micron	Machine	IPE.08147	-30.002	-35.562
IP.307711	IP.307711_obj00772	64346.0	309.656723	270.5576141	0.486404007	956.66	1.022750112	12954437.28	15545209.76	10208781.49	7540567.357999999	183220.1425	247697.504	661443.7428	64343.0	1.0	279.9	279.06	297.84	micron	Machine	IPE.08147	-30.002	-35.562
IP.307711	IP.307711_obj00773	36205.0	243.3518406	195.0403962	0.598028392	715.778	1.013373315	6215035.612000001	7339031.842999999	5087080.843	3961105.343	102620.3681	139191.0874	526825.0092	36204.0	1.0	404.3	198.89	231.97	micron	Human	IPE.08147	-30.002	-35.562
IP.307711	IP.307711_obj00774	49172.0	285.7615836	222.5346647	0.627343811	840.494	1.021018183	8670440.264	9225035.109	8205535.642000001	7695785.909	103024.8174	124482.3634	543154.0113	49171.0	1.0	404.3	218.55	273.87	micron	Human	IPE.08147	-30.002	-35.562
IP.307711	IP.307711_obj00776	47302.0	268.699089	230.5687101	0.513494912	829.512	1.026600893	8738086.146	10146364.18	7204179.777000001	5733087.5770000005	128463.7243	171990.4696	551220.543	47295.0	1.0	248.8	241.75	254.45	micron	Machine	IPE.08147	-30.002	-35.562
IP.307711	IP.307711_obj00777	45705.0	248.7609408	239.1650016	0.275067012	822.398	1.030403492	8409014.808	9862556.113	7019705.113	5598279.613	123074.9104	168123.7334	559258.2146	45689.0	1.0	497.6	232.0	248.0	micron	Machine	IPE.08147	-30.002	-35.562
IP.307711	IP.307711_obj00778	49855.0	259.3532844	249.9020315	0.267498115	854.33	1.031164379	11779775.73	12722483.86	10655163.19	9621502.86	120846.1496	152834.326	551505.0085	49840.0	1.0	497.6	250.11	264.96	micron	Human	IPE.08147	-30.002	-35.562
IP.307711	IP.307711_obj00779	77016.0	352.1248982	282.6680743	0.596316437	1046.202	1.017487486	14868724.93	16437699.31	13244102.51	11647304.11	176061.4527	219096.7644	678483.5566	77007.0	1.0	373.2	287.67	343.85	micron	Human	IPE.08147	-30.002	-35.562
IP.307711	IP.307711_obj00780	52179.0	301.7840907	228.2046548	0.654357688	914.578	1.031835823	11774090.48	14621109.72	9211886.717	6507275.217	169915.7737	246545.879	588940.051	52150.0	1.0	622.0	228.94	282.55	micron	Machine	IPE.08147	-30.002	-35.562
IP.307711	IP.307711_obj00781	71380.0	335.9966683	273.3663643	0.581427195	996.222	1.015220843	11695302.04	13219489.53	10259598.87	8779653.534	162449.1442	204712.0084	585685.481	71367.0	1.0	248.8	274.9	325.67	micron	Machine	IPE.08147	-30.002	-35.562
IP.307711	IP.307711_obj00782	33029.0	230.1754416	186.4008397	0.586677439	687.228	1.024853779	5284588.353	6736358.137999999	3997153.071000001	2627550.538	107474.6082	151548.1632	459266.0546	33028.0	1.0	248.8	186.95	218.2	micron	Machine	IPE.08147	-30.002	-35.562
IP.307711	IP.307711_obj00784	62162.0	298.4566292	266.9721321	0.447049999	926.446	1.021576197	16860546.26	17482486.11	16193660.65	15549247.91	132757.1286	153126.4706	584835.0687	62152.0	1.0	342.1	268.17	300.28	micron	Machine	IPE.08147	-30.002	-35.562
IP.307711	IP.307711_obj00785	40110.0	240.4692729	216.8523705	0.432178099	747.644	1.017503127	7098306.1110000005	8288870.708	5794028.708	4546607.708000001	112345.3447	149974.1852	521458.1498	40109.0	1.0	342.1	223.55	233.66	micron	Machine	IPE.08147	-30.002	-35.562
IP.307711	IP.307711_obj00786	50846.0	281.2019097	236.8760646	0.538899538	861.198	1.021130526	10332773.94	10859635.28	9805428.215	9278324.681	108612.0096	128471.2578	523514.7205	50842.0	1.0	435.4	242.73	266.78	micron	Machine	IPE.08147	-30.002	-35.562
IP.307711	IP.307711_obj00787	76729.0	337.3500752	292.0171502	0.500700611	1039.178	1.02610643	12400543.24	13972266.04	10790570.17	9199722.24	175072.03100000002	218067.8716	666321.8808	76702.0	1.0	466.5	300.21	327.37	micron	Human	IPE.08147	-30.002	-35.562
IP.307711	IP.307711_obj00788	35029.0	232.2077216	195.1029423	0.542263203	763.094	1.05596039	6218483.99	6608968.958	5882701.024	5519567.057999999	74902.6593	93749.2234	440176.3931	34988.0	1.0	248.8	190.54	225.26	micron	Human	IPE.08147	-30.002	-35.562
IP.307711	IP.307711_obj00790	57881.0	306.6481017	242.6122936	0.611589907	911.794	1.023536556	11947328.34	12565963.14	11365897.07	10765864.04	122123.1287	144105.7934	588548.5076	57868.0	1.0	279.9	235.05	308.67	micron	Machine	IPE.08147	-30.002	-35.562
IP.307711	IP.307711_obj00791	70867.0	338.4883431	270.0697413	0.602829364	1016.768	1.024038675	15874736.85	19642946.36	12296400.69	8623127.856	215416.6012	299834.424	661961.8203	70860.0	1.0	497.6	271.38	328.19	micron	Human	IPE.08147	-30.002	-35.562
IP.307711	IP.307711_obj00792	54952.0	310.4810142	228.7889904	0.676017458	913.132	1.02764448	10133195.03	10669925.14	9530587.008	8960917.941	118691.328	138278.4052	585322.6131	54928.0	1.0	373.2	237.78	302.76	micron	Machine	IPE.08147	-30.002	-35.562
IP.307711	IP.307711_obj00793	38898.0	262.1714994	192.5517753	0.678663141	743.352	1.017284275	7783029.679	8982471.546	6563015.946	5353288.146000001	109353.4979	147145.7416	464850.4239	38893.0	1.0	342.1	193.44	257.12	micron	Machine	IPE.08147	-30.002	-35.562
IP.307711	IP.307711_obj00794	52345.0	281.8724081	238.3763233	0.533676442	870.144	1.034981338	10005649.92	12463344.4	8122199.068	5951626.401000001	150197.3541	212929.9136	557258.5377	52339.0	1.0	466.5	232.18	268.07	micron	Machine	IPE.08147	-30.002	-35.562
IP.307711	IP.307711_obj00796	257642.0	686.1154732	480.3316314	0.714070261	1920.222	1.012745404	84275415.65	94627884.76	73260774.89	62577219.96	601569.981	754133.6168	1698025.93	257616.0	1.0	528.7	507.29	656.67	micron	Machine	IPE.08147	-30.002	-35.562
IP.307711	IP.307711_obj00797	75561.0	346.2966285	285.6002432	0.565530788	1065.286	1.029697592	16635956.52	20537108.04	12703951.04	8787372.54	227365.0153	316754.973	660527.7286	75542.0	1.0	311.0	294.27	327.58	micron	Human	IPE.08147	-30.002	-35.562
IP.307711	IP.307711_obj00798	49445.0	269.0218141	236.8725722	0.474053985	810.83	1.008745957	8635620.43	10175552.29	7100073.292	5562333.792	132074.916	174540.43899999998	545921.2136	49445.0	1.0	311.0	234.89	267.83	micron	Human	IPE.08147	-30.002	-35.562
IP.307711	IP.307711_obj00799	36248.0	234.3205012	201.2890209	0.511920372	1563.232	2.066479746	6412781.626	7545248.63	5290623.03	4163310.23	102442.3508	218342.5456	493990.0302	36245.0	1.0	497.6	205.2	224.4	micron	Machine	IPE.08147	-30.002	-35.562
IP.307711	IP.307711_obj00800	30393.0	211.9672766	188.0221308	0.461704564	656.674	1.01673727	4778871.988	5346419.127	4086122.727	3455974.527	78740.9686	101627.1228	480977.3632	30389.0	1.0	217.7	199.83	203.27	micron	Human	IPE.08147	-30.002	-35.562
IP.307711	IP.307711_obj00801	136099.0	456.3300641	385.3575505	0.535601124	2822.469	2.05414487	33959867.53	38300989.29	29835631.49	25602952.59	314778.4651	535531.3577	829719.9999	136096.0	1.0	373.2	402.31	425.21	micron	Machine	IPE.08147	-30.002	-35.562
IP.307711	IP.307711_obj00802	90812.0	404.3245278	289.7462178	0.697465914	1133.216	1.009944227	20904005.64	26099356.81	16685179.47	11978090.81	258359.4767	357833.088	804179.7499	90806.0	1.0	342.1	281.32	389.7	micron	Human	IPE.08147	-30.002	-35.562
IP.307711	IP.307711_obj00803	79102.0	373.9116697	273.9430357	0.680615238	1095.704	1.027851417	17807817.72	20309191.78	15389047.38	12928975.18	196080.8157	260412.1832	629614.588	79081.0	1.0	373.2	281.57	354.69	micron	Machine	IPE.08147	-30.002	-35.562
IP.307711	IP.307711_obj00804	126804.0	432.9970712	377.5069497	0.489779345	1348.672	1.01743258	31836271.74	37251712.69	26735434.29	21477295.09	317316.5411	421365.7968	882017.9973	126787.0	1.0	404.3	376.46	422.45	micron	Machine	IPE.08147	-30.002	-35.562
IP.307711	IP.307711_obj00806	72190.0	316.3720886	292.7772043	0.378941907	1002.286	1.027389228	15485806.51	18760250.88	12773293.55	9779814.884	195424.458	269054.3784	631399.2854	72180.0	1.0	497.6	295.58	296.37	micron	Machine	IPE.08147	-30.002	-35.562
IP.307711	IP.307711_obj00807	49630.0	275.5668095	235.8384939	0.517256291	836.384	1.01514986	10644280.02	11138778.78	10109783.45	9595285.779	107117.8833	125270.5424	523841.4289	49629.0	1.0	311.0	245.07	262.86	micron	Human	IPE.08147	-30.002	-35.562
IP.307711	IP.307711_obj00808	63482.0	324.2166412	258.6133891	0.603112518	977.128	1.015444794	11009838.98	13579147.26	8314373.392000001	5681986.459	181373.1982	248512.7232	636417.2617	63476.0	1.0	342.1	263.4	310.54	micron	Machine	IPE.08147	-30.002	-35.562
IP.307711	IP.307711_obj00809	47497.0	267.0395268	230.7058265	0.503596696	836.11	1.02223434	8888997.393	10463691.68	7509378.278	6032221.578	125848.8511	172986.063	540824.8674	47480.0	1.0	342.1	228.28	256.17	micron	Machine	IPE.08147	-30.002	-35.562
IP.307711	IP.307711_obj00810	100499.0	396.0278109	328.4612299	0.558671088	1162.898	1.008094941	26139487.87	27185182.68	25101503.41	24059663.78	209229.6233	237161.1278	757035.3443	100496.0	1.0	435.4	340.51	375.1	micron	Human	IPE.08147	-30.002	-35.562
IP.307711	IP.307711_obj00811	65151.0	310.2293181	270.0322087	0.492296176	963.11	1.027758036	12144276.88	15049083.92	9645894.321	6944299.521000001	180850.9896	250081.884	624477.5299	65120.0	1.0	279.9	267.0	299.0	micron	Machine	IPE.08147	-30.002	-35.562
IP.307711	IP.307711_obj00812	50225.0	292.3314978	221.6556247	0.65198274	831.008	1.01133512	8456825.524	10468852.13	6303525.462	4220862.129	151623.3403	203827.3952	526525.0066	50225.0	1.0	373.2	223.9	290.46	micron	Machine	IPE.08147	-30.002	-35.562
IP.307711	IP.307711_obj00813	52048.0	285.2045346	240.3351541	0.538420231	870.324	1.015703702	8558906.562	10061291.7	6823906.102000001	5205213.302	139927.2187	185282.2292	595410.0424	52033.0	1.0	248.8	256.7	267.43	micron	Machine	IPE.08147	-30.002	-35.562
IP.307711	IP.307711_obj00814	47786.0	272.5043803	225.8712392	0.559438359	825.764	1.030540677	8983935.462000001	10512631.66	7540342.456	6054197.856000001	127746.1345	172605.7812	539656.8858	47776.0	1.0	373.2	223.82	267.95	micron	Machine	IPE.08147	-30.002	-35.562
IP.307711	IP.307711_obj00815	97413.0	389.8002616	324.4710641	0.554170168	1165.482	1.010939655	15498936.49	17561218.64	13521826.24	11502130.04	216383.0719	267314.9804	719210.7778	97409.0	1.0	311.0	326.71	375.64	micron	Machine	IPE.08147	-30.002	-35.562
IP.307711	IP.307711_obj00816	50097.0	301.9208911	215.6408781	0.699911341	851.824	1.013731039	11904223.62	14006811.62	9852100.422	7774744.822000001	150342.3915	206159.9056	595877.045	50096.0	1.0	466.5	213.32	297.2	micron	Human	IPE.08147	-30.002	-35.562
IP.307711	IP.307711_obj00817	47078.0	261.6646939	233.0375299	0.454795298	808.944	1.016861715	7661880.003	9546786.372	5642450.905	3690283.172	143494.8689	194787.6336	540672.203	47077.0	1.0	404.3	233.75	260.85	micron	Machine	IPE.08147	-30.002	-35.562
IP.307711	IP.307711_obj00819	45499.0	255.9935619	232.3826832	0.419473275	807.512	1.023104719	9253276.773	11500509.48	6783779.81	4425414.977	156277.3196	216557.116	546831.6236	45490.0	1.0	311.0	239.02	248.08	micron	Machine	IPE.08147	-30.002	-35.562
IP.307711	IP.307711_obj00820	47206.0	273.6996514	223.7796092	0.575772234	810.008	1.013034245	7802614.852000001	9888609.102	5973658.168	4016182.702	140775.1432	195171.9952	534403.1972	47201.0	1.0	373.2	222.92	260.77	micron	Machine	IPE.08147	-30.002	-35.562
IP.307711	IP.307711_obj00821	59473.0	286.1548091	266.1878008	0.366994642	908.476	1.030487819	10773530.89	11360675.15	10127601.62	9511064.851	127612.681	147193.6036	562772.8571	59467.0	1.0	248.8	274.61	282.32	micron	Machine	IPE.08147	-30.002	-35.562
IP.307711	IP.307711_obj00823	43767.0	271.7181814	209.8068475	0.63544185	800.432	1.01485967	7238146.351	9000703.947	5370960.747	3556089.147	135580.893	187104.7408	527627.1114	43764.0	1.0	248.8	221.27	255.48	micron	Machine	IPE.08147	-30.002	-35.562
IP.307711	IP.307711_obj00824	48253.0	253.0912886	244.1426905	0.263560731	796.01	1.009957344	8952745.833999999	10544862.19	7543525.587999999	6042857.288	127558.6615	170773.733	525746.812	48253.0	1.0	279.9	238.98	249.25	micron	Machine	IPE.08147	-30.002	-35.562
IP.307711	IP.307711_obj00825	58775.0	297.1727403	258.0008881	0.496240835	927.126	1.023500891	12919516.65	15170083.72	10295677.05	7858473.72	172493.7313	232884.4744	582510.4425	58775.0	1.0	435.4	259.0	300.0	micron	Machine	IPE.08147	-30.002	-35.562
IP.307711	IP.307711_obj00826	48299.0	265.6119145	236.8515553	0.452586762	819.016	1.013706429	9981035.955	11934160.01	7928562.948	5925764.415	145956.0781	198475.5904	548578.1559	48291.0	1.0	559.8	241.44	257.86	micron	Machine	IPE.08147	-30.002	-35.562
IP.307711	IP.307711_obj00827	53503.0	279.4925614	246.1610328	0.473595079	860.232	1.018259814	11615592.41	12225703.67	11116408.14	10561760.37	111237.7662	133752.2152	542391.4222	53496.0	1.0	279.9	241.83	267.61	micron	Machine	IPE.08147	-30.002	-35.562
IP.307711	IP.307711_obj00828	40600.0	257.6157938	204.4107675	0.608607525	761.088	1.014689296	5813177.778	6318224.404	5476451.07	5055564.404	83501.75200000001	104859.8368	501414.9389	40590.0	1.0	279.9	194.46	239.25	micron	Machine	IPE.08147	-30.002	-35.562
IP.307711	IP.307711_obj00829	41308.0	257.7436511	210.2187115	0.578599792	763.484	1.010498285	7703322.421	8484540.902	6771635.835	5915183.302	102452.7705	130103.7048	534384.858	41307.0	1.0	435.4	221.11	248.32	micron	Machine	IPE.08147	-30.002	-35.562
IP.307711	IP.307711_obj00830	43300.0	265.6382178	214.643168	0.589143825	794.238	1.014666091	7538320.528	8840904.732	6147644.732000001	4801014.732	119475.5252	160700.4054	521715.2426	43298.0	1.0	342.1	216.63	258.66	micron	Human	IPE.08147	-30.002	-35.562
IP.307711	IP.307711_obj00831	44753.0	264.5149644	218.924362	0.561252653	797.454	1.023100964	7630036.457	9121535.976	6337899.376	4946081.076	119764.6779	163880.4582	543665.7674	44725.0	1.0	248.8	217.61	252.48	micron	Machine	IPE.08147	-30.002	-35.562
IP.307711	IP.307711_obj00832	57831.0	308.6783864	240.9028192	0.625239339	899.898	1.019842722	11178188.33	14423729.02	8428582.023	5431008.522999999	182385.7004	255594.139	615167.5659	57829.0	1.0	279.9	237.91	296.7	micron	Machine	IPE.08147	-30.002	-35.562
IP.307711	IP.307711_obj00833	75712.0	338.0881452	287.3650941	0.526829596	1012.974	1.012841318	14059910.05	17506061.37	11227012.84	8087488.571	203240.5236	277436.9656	667706.2342	75711.0	1.0	311.0	283.0	324.0	micron	Machine	IPE.08147	-30.002	-35.562
IP.307711	IP.307711_obj00834	79355.0	349.8931886	297.4339655	0.526668509	1063.312	1.012068926	19180135.63	23026702.44	14800234.11	10686999.94	239432.6809	324037.016	708754.8929999999	79337.0	1.0	342.1	304.98	342.03	micron	Human	IPE.08147	-30.002	-35.562
IP.307711	IP.307711_obj00835	39065.0	238.044883	211.4726141	0.459122704	726.464	1.015210039	7111254.245	8690618.048	5450827.381	3830932.048	123998.9333	168497.1216	497924.2606	39060.0	1.0	404.3	217.91	231.11	micron	Machine	IPE.08147	-30.002	-35.562
IP.307711	IP.307711_obj00837	43633.0	259.3321433	216.8280276	0.548574576	782.71	1.019047495	7082427.186000001	7574572.122	6669914.588	6217585.822000001	91903.2148	111599.281	498734.846	43624.0	1.0	248.8	214.08	248.09	micron	Human	IPE.08147	-30.002	-35.562
IP.307711	IP.307711_obj00838	53789.0	294.7017812	239.2558106	0.583855825	879.184	1.015883287	10183950.37	11866718.0	8521042.202	6848204.302	141531.9488	189589.8672	591204.4171	53773.0	1.0	497.6	241.93	282.24	micron	Human	IPE.08147	-30.002	-35.562
IP.307711	IP.307711_obj00839	128544.0	483.6497891	341.8819212	0.707334402	1362.834	1.017235395	20466402.01	21823230.5	19158084.9	17825512.1	265245.1782	299459.1374	851048.1378	128531.0	1.0	248.8	339.29	477.99	micron	Human	IPE.08147	-30.002	-35.562
IP.307711	IP.307711_obj00840	66634.0	330.4547524	265.0247803	0.597323753	1030.876	0.51796359	13898573.82	15954181.36	11809546.56	9737229.161	169953.9584	229441.7308	659233.8204	66627.0	1.0	311.0	273.09	311.92	micron	Machine	IPE.08147	-30.002	-35.562
IP.307711	IP.307711_obj00841	101844.0	401.2703548	325.3372673	0.58536726	1182.844	1.018176372	26080110.9	27137909.78	25026344.18	23970561.38	212097.3154	240472.4484	772518.5329	101842.0	1.0	342.1	329.51	393.15	micron	Machine	IPE.08147	-30.002	-35.562
IP.307711	IP.307711_obj00843	85085.0	358.6122953	306.1123825	0.52092478	1083.374	1.014350492	22270975.88	25751518.65	18695135.99	15166944.65	229249.4948	304932.7256	686575.3319	85076.0	1.0	373.2	312.73	348.75	micron	Human	IPE.08147	-30.002	-35.562
IP.307711	IP.307711_obj00844	94683.0	381.0818406	320.7990728	0.539771629	1191.532	1.029666385	22070413.78	23012443.7	21049349.5	20067802.4	199602.3958	226398.6452	718588.4509	94659.0	1.0	435.4	325.48	377.85	micron	Machine	IPE.08147	-30.002	-35.562
IP.307711	IP.307711_obj00845	29743.0	212.1385591	180.293372	0.526968258	639.578	1.022624507	5564138.246	6495689.913	4645675.313	3720668.013	87696.4289	119156.6274	462297.1681	29741.0	1.0	435.4	178.0	212.0	micron	Human	IPE.08147	-30.002	-35.562
IP.307711	IP.307711_obj00846	53091.0	277.7294874	248.6378613	0.445560288	856.614	1.010467832	9803626.113	11412007.23	8109747.033	6458616.932999999	140801.4008	186102.0862	577211.4196	53089.0	1.0	279.9	260.64	262.71	micron	Machine	IPE.08147	-30.002	-35.562
IP.307711	IP.307711_obj00848	32244.0	210.330628	199.3776164	0.318494259	668.848	1.017243844	5316398.677	6293507.457	4287930.657	3285142.257	93919.8805	126889.5184	486364.8687	32242.0	1.0	248.8	197.99	210.01	micron	Human	IPE.08147	-30.002	-35.562
IP.307711	IP.307711_obj00849	30411.0	217.7949309	180.3575823	0.560569552	657.062	1.023512075	5518050.779	5829935.816000001	5199414.416	4884153.716	66994.8926	81254.6282	448915.1049	30409.0	1.0	311.0	187.09	208.07	micron	Human	IPE.08147	-30.002	-35.562
IP.307711	IP.307711_obj00850	58914.0	303.4786422	255.5804146	0.539213098	949.486	1.028995449	13219124.14	13793351.44	12571867.84	11961126.04	126841.8197	147354.0146	578392.2599	58911.0	1.0	311.0	268.7	287.51	micron	Machine	IPE.08147	-30.002	-35.562
IP.307711	IP.307711_obj00851	38045.0	248.279526	197.7050808	0.604901402	723.192	1.010807033	5710460.578	7021870.677999999	4655471.678	3472272.1780000003	104229.8236	143562.8136	493667.1241	38044.0	1.0	279.9	195.0	234.96	micron	Human	IPE.08147	-30.002	-35.562
IP.307711	IP.307711_obj00855	63422.0	321.9997785	259.4111559	0.59242547	979.618	1.02862261	11217029.37	13250492.13	9305643.735	7333219.535	161469.6883	218203.3594	586319.1941	63383.0	1.0	435.4	265.61	299.32	micron	Machine	IPE.08147	-30.002	-35.562
IP.307711	IP.307711_obj00856	67008.0	303.9633448	285.671195	0.341666672	974.53	1.016003253	14811128.59	18327389.01	11380893.01	7907645.013999999	206305.6489	285549.415	658799.5482	67002.0	1.0	497.6	285.01	297.5	micron	Machine	IPE.08147	-30.002	-35.562
IP.307711	IP.307711_obj00857	39818.0	233.9756177	221.1003994	0.327151317	750.266	1.023904469	8856756.784	9244856.006	8419296.139	8006516.206	87322.7484	102965.2726	526529.7376	39814.0	1.0	528.7	222.34	234.83	micron	Machine	IPE.08147	-30.002	-35.562
IP.307711	IP.307711_obj00858	48680.0	272.5572497	234.7853784	0.507898803	841.288	1.016162443	8552833.574	9507877.299	7489279.966	6479981.299	117431.4947	149679.1136	544700.0377	48671.0	1.0	248.8	240.77	264.35	micron	Human	IPE.08147	-30.002	-35.562
IP.307711	IP.307711_obj00859	53902.0	276.4092882	250.2940783	0.424304047	851.998	1.012551148	7677616.762999999	8830148.267	6595012.0	5477443.867000001	126013.4656	160797.2756	563862.8251	53901.0	1.0	217.7	254.12	265.85	micron	Machine	IPE.08147	-30.002	-35.562
IP.307711	IP.307711_obj00860	34466.0	227.5519733	195.4499368	0.512102446	693.002	1.018314921	4954264.949	6048712.823	3904927.623	2833035.023	98144.7891	133587.0866	492429.9027	34464.0	1.0	217.7	193.61	224.27	micron	Human	IPE.08147	-30.002	-35.562
IP.307711	IP.307711_obj00863	53863.0	303.4044623	231.4277217	0.646670264	899.668	1.028903413	10914280.73	13249239.47	8782201.341	6548682.274	156861.6229	219625.6992	591521.9396	53844.0	1.0	435.4	235.98	284.02	micron	Machine	IPE.08147	-30.002	-35.562
IP.307711	IP.307711_obj00864	31869.0	216.9150107	191.6789458	0.468130762	681.084	1.027536389	5445732.852999999	5763885.068	5103134.468	4772759.1680000005	70422.8681	84915.7124	446871.9089	31865.0	1.0	404.3	196.49	210.33	micron	Machine	IPE.08147	-30.002	-35.562
IP.307711	IP.307711_obj00865	84616.0	363.6909015	304.7606675	0.545722198	1123.296	1.022580046	16749577.64	20138049.07	13120562.14	9611818.674	229304.6339	308965.0224	663777.3912	84611.0	1.0	311.0	312.29	350.9	micron	Human	IPE.08147	-30.002	-35.562
IP.307711	IP.307711_obj00866	83643.0	375.9901534	285.3385923	0.651208218	1084.432	1.015724343	16480147.48	18248955.23	14780558.83	13046360.63	188443.2857	234732.6704	696470.238	83638.0	1.0	528.7	284.03	371.21	micron	Human	IPE.08147	-30.002	-35.562
IP.307711	IP.307711_obj00867	87304.0	360.3540104	312.928338	0.495879327	1166.568	1.044146987	16401032.32	19289397.14	13859088.34	11143933.94	210746.4318	283433.7944	691467.4245	87289.0	1.0	311.0	311.6	345.36	micron	Human	IPE.08147	-30.002	-35.562
IP.307711	IP.307711_obj00868	43171.0	249.4493005	224.2020298	0.438383609	781.304	1.02221571	7268984.845	8986644.201	5406329.267000001	3616171.801	134312.9285	183534.2176	524347.9098	43169.0	1.0	248.8	228.37	245.57	micron	Machine	IPE.08147	-30.002	-35.562
IP.307711	IP.307711_obj00869	51422.0	264.5242699	251.9121153	0.305096717	851.504	1.023011954	10159853.33	12798665.86	7467918.531	4802544.864	169702.7164	235240.872	541744.2461	51410.0	1.0	279.9	251.99	261.12	micron	Human	IPE.08147	-30.002	-35.562
IP.307711	IP.307711_obj00870	78708.0	347.1023449	292.0490257	0.540425793	1036.412	1.009963087	14660759.15	17496078.14	12600440.54	10152621.74	188568.2003	254110.2396	622374.1406	78705.0	1.0	311.0	280.33	329.19	micron	Human	IPE.08147	-30.002	-35.562
IP.307711	IP.307711_obj00871	72110.0	326.2788241	288.6434752	0.466250388	1053.84	1.032225204	14806641.51	17703058.61	11722735.94	8732574.611	200996.0955	275303.696	613840.2157	72096.0	1.0	311.0	291.76	319.62	micron	Machine	IPE.08147	-30.002	-35.562
IP.307711	IP.307711_obj00873	123065.0	434.3706246	364.6013281	0.543547486	1311.794	1.011156846	28138352.15	33665567.37	23459376.7	18356281.37	305652.4316	409311.1736	781578.5443	123059.0	1.0	404.3	360.85	416.19	micron	Machine	IPE.08147	-30.002	-35.562
IP.307711	IP.307711_obj00874	128969.0	420.0958722	392.7928537	0.354627547	1319.86	1.01590053	36029821.99	42928569.48	29558783.15	22873889.98	345602.5917	463172.23	864777.6878	128965.0	1.0	590.9	389.48	414.86	micron	Human	IPE.08147	-30.002	-35.562
IP.307711	IP.307711_obj00877	44604.0	282.8064596	207.5233459	0.679365688	827.75	1.022726711	7749228.507	10066648.57	5442700.571	3130726.5710000005	153231.8154	217917.125	511643.6175	44598.0	1.0	279.9	211.88	267.72	micron	Machine	IPE.08147	-30.002	-35.562
IP.307711	IP.307711_obj00878	52281.0	290.1854829	233.8762057	0.591977908	865.56	1.022351991	11021969.72	12807812.52	9555934.315	7929995.215	135535.2576	185313.748	557420.3841	52276.0	1.0	311.0	225.96	280.11	micron	Human	IPE.08147	-30.002	-35.562
IP.307711	IP.307711_obj00879	38222.0	239.1789146	207.6294902	0.49640197	740.724	1.023962178	6086577.396000001	7269441.853999999	4892033.454	3703329.254	107112.2283	145553.5492	483465.7525	38222.0	1.0	217.7	212.65	229.42	micron	Human	IPE.08147	-30.002	-35.562
IP.307711	IP.307711_obj00881	42476.0	260.7446077	209.3358497	0.596196358	758.568	1.008567736	6655415.942000001	8582515.004	5059838.738	3298500.604	129291.2393	179317.8592	537483.7479	42476.0	1.0	248.8	202.45	254.56	micron	Machine	IPE.08147	-30.002	-35.562
IP.307711	IP.307711_obj00882	50169.0	284.0403456	230.0239669	0.586666687	847.604	1.013670616	7975960.75	9666046.567	6545534.767000001	4985278.867	131250.6665	179418.4532	510020.1728	50168.0	1.0	248.8	229.06	267.27	micron	Machine	IPE.08147	-30.002	-35.562
IP.307711	IP.307711_obj00883	40572.0	250.7048646	208.2517469	0.556772593	749.554	1.015884332	7410067.078	9300422.654	5935651.454	4253265.853999999	123775.5086	174387.5176	501822.2063	40571.0	1.0	497.6	201.02	241.09	micron	Machine	IPE.08147	-30.002	-35.562
IP.307711	IP.307711_obj00884	49682.0	282.9312539	232.1923821	0.571406554	865.578	1.02312975	7307283.719	8298328.751	6238181.818	5208108.351	119121.0092	153201.9516	531355.9862	49681.0	1.0	186.6	245.41	262.65	micron	Machine	IPE.08147	-30.002	-35.562
IP.307711	IP.307711_obj00885	59319.0	311.117942	245.642476	0.613689111	912.358	1.018829788	10000980.55	11982541.5	8292899.701	6448078.801	151391.8713	203759.0014	604852.4519	59317.0	1.0	248.8	243.87	298.22	micron	Machine	IPE.08147	-30.002	-35.562
IP.307711	IP.307711_obj00886	34558.0	256.6219872	173.7913903	0.735773958	707.682	1.018048267	5593100.045	6344704.956	4911699.889	4195197.356000001	85566.7808	113116.8204	495775.5918	34541.0	1.0	279.9	173.56	247.31	micron	Machine	IPE.08147	-30.002	-35.562
IP.307711	IP.307711_obj00887	36637.0	232.2533452	204.3553057	0.475194092	703.91	1.008770547	6621285.426	7806259.054	5527437.654	4388026.954	102496.4223	138948.803	501499.9558	36637.0	1.0	497.6	205.0	223.0	micron	Machine	IPE.08147	-30.002	-35.562
IP.307711	IP.307711_obj00888	64758.0	346.5544487	245.2996495	0.706388564	999.962	1.022882757	10462298.22	12597976.23	8570028.627	6556054.8270000005	164013.2429	222807.4546	619495.6553	64753.0	1.0	248.8	243.55	328.31	micron	Machine	IPE.08147	-30.002	-35.562
IP.307711	IP.307711_obj00890	41611.0	243.2284394	222.3958381	0.404925574	764.398	1.011105791	7006383.331	8964353.669	5513414.735	3787945.269	125510.6567	178311.1112	517976.7981	41609.0	1.0	279.9	215.52	229.27	micron	Machine	IPE.08147	-30.002	-35.562
IP.307711	IP.307711_obj00891	35933.0	247.0125402	188.215972	0.647613147	716.422	1.0184362	5851729.373	7463087.066000001	4483043.6	2993021.8660000004	114389.5578	160978.8968	473633.684	35923.0	1.0	373.2	184.09	238.41	micron	Machine	IPE.08147	-30.002	-35.562
IP.307711	IP.307711_obj00892	32068.0	249.6778955	170.2814844	0.731347841	714.002	1.026906604	5011728.794	5331372.49	4666495.956	4334057.69	71018.2502	86339.4622	435037.6266	32066.0	1.0	217.7	175.3	237.4	micron	Machine	IPE.08147	-30.002	-35.562
IP.307711	IP.307711_obj00893	30181.0	214.9383169	182.373792	0.529205599	652.38	1.020386457	5227333.252	5537127.727999999	4911374.995	4598498.6280000005	66505.4796	80649.018	442261.3495	30179.0	1.0	342.1	186.88	206.64	micron	Machine	IPE.08147	-30.002	-35.562
IP.307711	IP.307711_obj00894	56911.0	303.5479344	241.3702006	0.606395254	882.522	1.011238504	13792078.16	16191094.48	11471275.55	9111366.079	164964.8984	223600.7368	584874.8939	56904.0	1.0	590.9	242.62	296.18	micron	Machine	IPE.08147	-30.002	-35.562
IP.307711	IP.307711_obj00896	54695.0	287.735117	246.2841936	0.517074019	867.902	1.011762484	8570586.581	10846361.17	6310322.502	4042303.169	160027.1757	217357.0088	594593.6085	54695.0	1.0	248.8	247.8	280.55	micron	Machine	IPE.08147	-30.002	-35.562
IP.307711	IP.307711_obj00897	44675.0	248.3950277	234.8786489	0.325374751	799.592	1.015086809	6925652.484	7872571.991	6020048.657000001	5093786.991	106924.1208	139077.6224	526167.3791	44668.0	1.0	248.8	235.78	238.56	micron	Machine	IPE.08147	-30.002	-35.562
IP.307711	IP.307711_obj00898	48806.0	265.4834519	237.6697403	0.445596872	818.28	1.013615959	8711194.185	10246840.12	7211106.922999999	5693240.323	130258.1442	173954.52399999998	540511.9175	48803.0	1.0	311.0	238.82	258.68	micron	Machine	IPE.08147	-30.002	-35.562
IP.307711	IP.307711_obj00901	55385.0	290.5090578	248.5359678	0.517771706	958.99	1.053499434	11910496.37	12483950.75	11335635.08	10761477.25	117886.8839	140603.589	558334.9779	55394.0	1.0	279.9	255.95	275.68	micron	Human	IPE.08147	-30.002	-35.562
IP.307711	IP.307711_obj00903	69839.0	335.1694805	270.576134	0.590166516	1002.434	1.017767688	13625309.45	16424318.7	10632337.63	7736347.1	196176.7262	264380.7896	686005.1915	69839.0	1.0	311.0	279.0	324.05	micron	Human	IPE.08147	-30.002	-35.562
IP.307711	IP.307711_obj00904	137385.0	472.5948414	374.6075984	0.609662372	1416.618	1.023261828	37002282.65	38524056.19	35675607.19	34251382.69	279379.4852	318820.8198	885702.9819	137379.0	1.0	373.2	363.12	465.22	micron	Human	IPE.08147	-30.002	-35.562
IP.307711	IP.307711_obj00906	56057.0	292.1263925	247.2999619	0.532307229	903.596	1.026379758	10701272.67	13141929.92	8492936.052000001	6168439.118	161377.4256	224520.3424	543066.2805	56056.0	1.0	279.9	251.34	276.88	micron	Human	IPE.08147	-30.002	-35.562
IP.307711	IP.307711_obj00907	64075.0	301.3318343	275.4047981	0.405807613	945.598	1.013500507	11537718.06	13624213.89	9638748.893	7646016.392999999	162160.1654	216357.2934	595124.0297	64058.0	1.0	435.4	277.9	286.66	micron	Machine	IPE.08147	-30.002	-35.562
IP.307711	IP.307711_obj00909	52543.0	288.3727019	233.6545424	0.586081723	844.416	1.014216051	10466643.98	11591123.57	9412340.499	8322948.965	123352.8474	157600.6752	538003.3163	52535.0	1.0	373.2	232.19	283.48	micron	Human	IPE.08147	-30.002	-35.562
IP.307711	IP.307711_obj00910	71199.0	324.5166242	281.2126178	0.499075626	979.21	1.016450722	13788304.82	16114517.07	11685939.27	9471650.37	177401.983	233757.293	590702.1214	71198.0	1.0	373.2	279.13	316.57	micron	Machine	IPE.08147	-30.002	-35.562
IP.307711	IP.307711_obj00911	43003.0	256.9251407	216.6689767	0.537418659	787.2	1.021660978	6529467.963	7388399.29	5605208.223999999	4713612.69	104850.0986	134961.84	504769.2788	42995.0	1.0	279.9	227.15	245.46	micron	Machine	IPE.08147	-30.002	-35.562
IP.307711	IP.307711_obj00912	27321.0	199.3781152	175.6059626	0.473547101	603.988	1.0158161	4605024.677	5552419.985	3853053.785	3003370.685	80009.2251	110994.0804	435031.3295	27321.0	1.0	248.8	169.0	194.0	micron	Machine	IPE.08147	-30.002	-35.562
IP.307711	IP.307711_obj00913	48226.0	277.3113902	225.3423364	0.582826312	828.534	1.017397583	7503503.577	9079541.911	6079884.711	4580056.1110000005	128034.3805	173753.2222	542129.7324	48225.0	1.0	248.8	224.92	266.07	micron	Human	IPE.08147	-30.002	-35.562
IP.307711	IP.307711_obj00914	43369.0	268.424923	209.0221286	0.627398113	773.298	1.010965996	6982572.464	8333568.418	5636016.618	4287240.718	118731.6196	158885.7034	538493.3763	43368.0	1.0	373.2	214.39	257.35	micron	Machine	IPE.08147	-30.002	-35.562
IP.307711	IP.307711_obj00915	45586.0	264.9162233	225.0139183	0.527785575	799.17	1.014095338	10102895.63	11848729.37	8068130.432	6177830.966	141082.2234	190573.748	517090.2985	45571.0	1.0	497.6	244.81	246.15	micron	Machine	IPE.08147	-30.002	-35.562
IP.307711	IP.307711_obj00916	52277.0	291.6084026	230.7077362	0.611614413	847.01	1.011136698	9584994.95	11151573.17	7899943.77	6274129.07	139333.6218	183579.033	544291.3594	52276.0	1.0	342.1	258.99	261.69	micron	Machine	IPE.08147	-30.002	-35.562
IP.307711	IP.307711_obj00917	59301.0	287.2267457	267.9439927	0.360224233	917.806	1.023498607	11701353.58	13578658.91	9890136.715	8045875.615	152985.0361	204227.2998	553686.3026	59295.0	1.0	279.9	263.13	284.38	micron	Human	IPE.08147	-30.002	-35.562
IP.307711	IP.307711_obj00918	53646.0	281.7487468	243.4314059	0.503488831	838.37	1.008516883	8439098.612	9568085.51	7343564.71	6231304.31	126011.9809	159435.614	559238.598	53643.0	1.0	248.8	246.56	274.95	micron	Human	IPE.08147	-30.002	-35.562
IP.307711	IP.307711_obj00919	37028.0	247.1523454	194.2449846	0.618312695	736.444	1.028561692	5074204.569	5882000.824	4346573.091	3578859.224	90264.7751	119841.8168	498613.3758	37007.0	1.0	217.7	196.47	233.7	micron	Machine	IPE.08147	-30.002	-35.562
IP.307711	IP.307711_obj00920	45182.0	265.6248581	220.3110036	0.558645446	798.034	1.017903107	7426215.456	8940170.902999999	6129850.503	4724690.303	120627.786	164817.5722	551326.1369	45179.0	1.0	435.4	215.95	256.09	micron	Machine	IPE.08147	-30.002	-35.562
IP.307711	IP.307711_obj00922	50582.0	290.8962372	223.6796922	0.639329468	847.648	1.023178336	9026046.924	10813045.64	7666845.237000001	6093745.0370000005	130909.2395	180232.5584	557909.8948	50565.0	1.0	342.1	215.01	279.17	micron	Human	IPE.08147	-30.002	-35.562
IP.307711	IP.307711_obj00923	98034.0	402.1890668	313.7199683	0.625740785	1173.014	1.017926752	15456452.95	17602927.26	13537784.06	11505212.46	216181.3265	269008.4708	761444.6422	98013.0	1.0	404.3	303.76	399.4	micron	Human	IPE.08147	-30.002	-35.562
IP.307711	IP.307711_obj00925	52779.0	282.9772077	239.936258	0.530156852	851.32	1.01621028	7739794.558999999	9366411.064	6083557.264	4442130.364	139779.2096	184986.156	529160.8365	52779.0	1.0	248.8	241.69	279.3	micron	Machine	IPE.08147	-30.002	-35.562
IP.307711	IP.307711_obj00926	35656.0	245.539615	189.308716	0.636846618	710.744	1.013900143	5424370.558999999	6546333.177999999	4328529.978	3219628.378	101167.462	137620.4152	494633.0314	35652.0	1.0	404.3	193.1	233.72	micron	Human	IPE.08147	-30.002	-35.562
IP.307711	IP.307711_obj00930	33983.0	242.95228	182.6644994	0.659330308	705.152	1.023971747	5226605.457	6246183.933999999	4132441.334	3075570.034	98232.4369	133747.6816	469577.3632	33974.0	1.0	217.7	196.52	224.05	micron	Machine	IPE.08147	-30.002	-35.562
IP.307711	IP.307711_obj00931	32314.0	230.3555972	181.4955472	0.615812248	686.132	1.033160169	4711281.869	5794089.347	3784158.547	2779193.147	92194.8247	128639.1156	481510.2145	32309.0	1.0	311.0	180.2	219.48	micron	Machine	IPE.08147	-30.002	-35.562
IP.307711	IP.307711_obj00932	39107.0	239.3382303	213.7450754	0.449923697	748.964	1.023356607	6354435.548	7139458.847	5517821.913	4707003.447	96370.3342	124794.5608	495720.6029	39102.0	1.0	311.0	222.03	227.83	micron	Machine	IPE.08147	-30.002	-35.562
IP.307711	IP.307711_obj00933	36157.0	237.7139563	195.5011492	0.568878123	703.306	1.019872332	4799862.955	5581809.829	4082499.562	3332844.4289999995	88604.00099999999	116034.6332	460495.1504	36132.0	1.0	279.9	195.0	231.0	micron	Machine	IPE.08147	-30.002	-35.562
IP.307711	IP.307711_obj00935	30747.0	213.3272826	186.189947	0.488095673	648.352	1.012202281	4368433.954	4997659.171	3722683.571000001	3085195.771	77985.8539	101813.4944	449896.1304	30739.0	1.0	373.2	198.0	199.0	micron	Human	IPE.08147	-30.002	-35.562
IP.307711	IP.307711_obj00936	47224.0	293.7326979	212.0097401	0.692124851	851.394	1.022933873	7298961.113	8186309.613	6228087.746	5248976.813	115837.0395	147380.7068	574172.5475	47200.0	1.0	279.9	214.37	293.62	micron	Machine	IPE.08147	-30.002	-35.562
IP.307711	IP.307711_obj00938	42152.0	256.2853988	213.3246564	0.554218117	773.366	1.018162908	6920593.668	8371854.235	5749999.835	4439072.635	113109.9198	156456.0478	531163.5423	42149.0	1.0	248.8	211.17	240.55	micron	Machine	IPE.08147	-30.002	-35.562
IP.307711	IP.307711_obj00939	33386.0	230.4769532	185.4985102	0.593483381	668.82	1.01273758	5018886.991	6095981.821	4019372.621	2981068.021	95518.113	129170.906	475040.2336	33384.0	1.0	342.1	183.87	226.87	micron	Machine	IPE.08147	-30.002	-35.562
IP.307711	IP.307711_obj00941	42269.0	252.187144	219.9522684	0.489187311	815.386	1.045903027	5609594.754	6043873.347999999	5167496.081	4729307.448	91269.5068	109875.5046	528388.7289	42248.0	1.0	186.6	225.74	239.48	micron	Machine	IPE.08147	-30.002	-35.562
IP.307711	IP.307711_obj00942	42305.0	264.3720862	207.392247	0.620165444	792.494	1.027274507	7237825.168	8155307.223999999	6401059.891	5523936.223999999	101566.5114	133898.1268	538165.3974	42300.0	1.0	404.3	207.85	253.19	micron	Machine	IPE.08147	-30.002	-35.562
IP.307711	IP.307711_obj00943	32731.0	214.9643222	196.3231339	0.407326948	672.584	1.022700352	5450993.631	5773637.496	5095014.762	4755703.396000001	72417.6918	86371.3624	467368.2019	32723.0	1.0	342.1	197.67	216.0	micron	Machine	IPE.08147	-30.002	-35.562
IP.307711	IP.307711_obj00948	44333.0	274.3293942	211.1975705	0.638202499	803.162	1.01579412	5758610.488	7046510.049	4288997.449	2910241.149	122481.5247	163601.0146	544249.8467	44333.0	1.0	186.6	231.51	251.85	micron	Machine	IPE.08147	-30.002	-35.562
IP.307711	IP.307711_obj00949	55069.0	287.8798612	247.4883284	0.510810909	873.278	1.015034701	9586697.849	11809830.95	7242775.212	4959247.345	161957.1237	218768.7832	547643.7284	55064.0	1.0	279.9	250.38	283.74	micron	Machine	IPE.08147	-30.002	-35.562
IP.307711	IP.307711_obj00950	34199.0	233.1175876	189.6269426	0.581650201	681.922	1.009749192	6544702.014	7566938.832	5439761.032000001	4376172.132	98921.9885	132017.3226	480900.1465	34195.0	1.0	497.6	193.0	230.0	micron	Machine	IPE.08147	-30.002	-35.562
IP.307711	IP.307711_obj00952	37710.0	247.6789599	196.9667755	0.606281211	743.988	1.031783322	5842946.897999999	6617424.923	5053716.923	4271862.923	93022.8767	121681.0536	479024.8569	37695.0	1.0	217.7	201.71	239.16	micron	Human	IPE.08147	-30.002	-35.562
IP.307711	IP.307711_obj00953	42264.0	249.2015748	221.6765308	0.456843529	778.78	1.014818714	6908654.776000001	7333583.344	6457309.744	6019172.944	91746.867	108744.058	486780.5524	42260.0	1.0	248.8	225.54	242.19	micron	Machine	IPE.08147	-30.002	-35.562
IP.307711	IP.307711_obj00954	39406.0	239.8144957	212.991745	0.459549638	750.682	1.019280851	5430806.802	6790347.351	4339294.151000001	3113767.5510000004	106976.6073	148846.6306	499264.9106	39402.0	1.0	311.0	207.95	228.08	micron	Machine	IPE.08147	-30.002	-35.562
IP.307711	IP.307711_obj00955	51951.0	291.4561069	229.7483865	0.615319485	850.592	1.013671465	10299521.29	12632700.29	8324230.688999999	6169995.889	151492.4087	209702.6448	587769.928	51938.0	1.0	311.0	223.36	283.84	micron	Human	IPE.08147	-30.002	-35.562
IP.307711	IP.307711_obj00956	203126.0	575.0027086	453.6837822	0.614378355	1687.794	1.014239546	53780623.21	62158633.68	45312717.42	36889759.28	482786.8493	616190.5736	1251550.242	203103.0	1.0	435.4	464.77	557.95	micron	Machine	IPE.08147	-30.002	-35.562
IP.307711	IP.307711_obj00957	47229.0	273.2789238	225.9540966	0.562457913	822.17	1.017179605	8704797.725	10204827.62	7267183.821	5798361.921	126536.1542	171136.461	578590.0818	47199.0	1.0	559.8	230.52	258.09	micron	Machine	IPE.08147	-30.002	-35.562
IP.307711	IP.307711_obj00958	41754.0	260.83326	205.8515325	0.614126794	769.924	1.027621728	7096754.75	8037955.265	6306556.065	5440856.465	99522.5365	131378.2728	526357.2413	41735.0	1.0	404.3	199.88	254.38	micron	Machine	IPE.08147	-30.002	-35.562
IP.307711	IP.307711_obj00960	48442.0	272.6304613	230.9052935	0.531667146	846.788	1.033355096	9907999.607	10384406.26	9380042.124	8877860.057	105010.5003	123217.1068	544829.5077	48440.0	1.0	311.0	235.24	268.93	micron	Human	IPE.08147	-30.002	-35.562
IP.307711	IP.307711_obj00961	45002.0	277.0717911	215.7817744	0.627280099	822.862	1.018602832	7466743.996	8762673.042000001	5963548.642000001	4563986.442	124360.1449	166774.0246	555701.7681	44999.0	1.0	373.2	225.8	263.15	micron	Human	IPE.08147	-30.002	-35.562
IP.307711	IP.307711_obj00964	37681.0	248.1019376	195.4285802	0.616065797	717.848	1.013248417	6695091.142000001	7886495.311000001	5542737.1110000005	4370858.011	105693.0713	142331.2184	504271.7021	37675.0	1.0	279.9	196.29	242.38	micron	Machine	IPE.08147	-30.002	-35.562
IP.307711	IP.307711_obj00965	33710.0	211.2315258	205.515882	0.231052299	676.098	1.020804174	5711084.5770000005	6792492.275	4695730.275	3647349.275	96046.9072	130498.9434	475951.5352	33709.0	1.0	559.8	201.09	210.08	micron	Machine	IPE.08147	-30.002	-35.562
IP.307711	IP.307711_obj00966	75613.0	319.9810671	303.3798717	0.317918054	1045.696	1.025892177	15674488.47	16456073.29	14888363.76	14104508.99	159063.9473	183735.1456	648758.2052	75601.0	1.0	466.5	297.09	324.52	micron	Human	IPE.08147	-30.002	-35.562
IP.307711	IP.307711_obj00968	45344.0	264.6556757	223.5411225	0.535320702	805.072	1.017178032	7621568.748	8986549.13	6166152.33	4755953.93	123762.5373	165795.2176	532455.8939	45338.0	1.0	248.8	240.73	243.68	micron	Machine	IPE.08147	-30.002	-35.562
IP.307711	IP.307711_obj00969	67930.0	329.170954	265.2711097	0.592083775	966.06	1.013000413	13374728.89	16274097.05	10640435.71	7823605.047	189251.9936	256026.864	623649.8639	67919.0	1.0	311.0	268.0	318.0	micron	Machine	IPE.08147	-30.002	-35.562
IP.307711	IP.307711_obj00970	89842.0	368.5284206	311.9875775	0.532266734	1092.052	1.010755893	18433839.49	21610747.04	16022574.64	13228488.44	212517.4459	281560.4516	730128.7677	89830.0	1.0	311.0	301.0	354.0	micron	Human	IPE.08147	-30.002	-35.562
IP.307711	IP.307711_obj00971	54992.0	317.5447297	226.0861214	0.702197748	911.088	1.022556931	9084784.523	10215337.95	7935003.013999999	6794835.547	129896.6158	166649.6736	582466.1170000001	54988.0	1.0	342.1	230.91	304.5	micron	Machine	IPE.08147	-30.002	-35.562
IP.307711	IP.307711_obj00973	90143.0	353.3925726	325.7179909	0.387929992	1079.274	1.004998575	18323789.27	20336571.53	16598641.8	14729676.93	198656.2253	247414.8428	700497.5709	90141.0	1.0	311.0	322.24	342.47	micron	Machine	IPE.08147	-30.002	-35.562
IP.307711	IP.307711_obj00975	28085.0	192.2531188	190.1531573	0.147399082	639.79	1.026322586	4843728.819	5124395.329	4542099.662	4250951.829	62559.2934	76066.469	433285.1934	28084.0	1.0	466.5	188.26	193.36	micron	Machine	IPE.08147	-30.002	-35.562
IP.307711	IP.307711_obj00976	75957.0	364.4840306	267.9940596	0.677774657	1032.836	1.014181152	11310575.68	12133676.95	10558835.15	9771414.252	158056.7189	184021.1996	615284.2586	75943.0	1.0	217.7	264.5	357.35	micron	Human	IPE.08147	-30.002	-35.562
IP.307711	IP.307711_obj00977	122940.0	456.8285337	349.7436143	0.643328135	1340.648	1.014597082	25321595.94	29223335.99	21576467.99	17753033.99	288259.2068	370956.4584	760253.1245	122934.0	1.0	311.0	353.75	437.96	micron	Machine	IPE.08147	-30.002	-35.562
IP.307711	IP.307711_obj00978	37662.0	245.9336954	196.5792901	0.60090793	714.524	1.011094068	5516035.602999999	6663294.846	4320718.446	3149430.2460000003	106186.8182	141989.0892	520091.1763	37662.0	1.0	373.2	214.98	225.34	micron	Machine	IPE.08147	-30.002	-35.562
IP.307711	IP.307711_obj00979	53091.0	272.8519797	249.4678253	0.405043784	839.27	1.010998145	9416170.147	11745341.26	7342327.658	5140820.858	154227.7911	210586.188	566005.1452	53090.0	1.0	279.9	252.15	260.31	micron	Human	IPE.08147	-30.002	-35.562
IP.307711	IP.307711_obj00980	54808.0	287.5611144	246.2809913	0.516234168	875.056	1.020428249	9475004.279	11806117.36	7260707.227999999	4988002.162	159283.8421	218469.9664	600432.8162	54805.0	1.0	279.9	259.65	265.31	micron	Machine	IPE.08147	-30.002	-35.562
IP.307711	IP.307711_obj00981	56602.0	299.1482447	242.6235697	0.584979682	889.09	1.019943674	10339258.13	12690184.11	7995991.582	5648895.315	164552.404	223804.796	579203.9049	56600.0	1.0	279.9	249.58	288.52	micron	Human	IPE.08147	-30.002	-35.562
IP.307711	IP.307711_obj00982	46057.0	259.3989876	230.0407631	0.462110925	803.958	1.014452924	7892598.98	9006278.624	7096448.357000001	6141533.223999999	106198.6119	142116.1876	514383.4422	46053.0	1.0	373.2	218.63	245.92	micron	Machine	IPE.08147	-30.002	-35.562
IP.307711	IP.307711_obj00983	41166.0	243.5908051	220.3833729	0.425990153	762.35	1.019892144	7209853.719	7622622.946	6769114.546	6342360.346	89530.3317	106030.085	531844.3855	41155.0	1.0	435.4	225.57	236.17	micron	Machine	IPE.08147	-30.002	-35.562
IP.307711	IP.307711_obj00984	54895.0	300.1253511	241.6466256	0.593068062	908.648	1.017994905	8027129.58	9757405.255	6342936.255	4635701.755	143717.0654	194566.8584	566227.1553	54895.0	1.0	248.8	244.16	284.33	micron	Machine	IPE.08147	-30.002	-35.562
IP.307711	IP.307711_obj00985	70450.0	325.7010329	280.762746	0.506864126	1005.834	1.022164094	16353312.1	17799721.65	14878394.98	13417731.65	161911.1805	203447.8748	600075.4554	70435.0	1.0	342.1	287.26	313.78	micron	Machine	IPE.08147	-30.002	-35.562
IP.307711	IP.307711_obj00987	34695.0	222.2936011	203.4799154	0.40262367	691.158	1.016244431	5380561.507	6394361.147000001	4236332.147	3157317.647	100344.1208	133875.0414	468853.862	34695.0	1.0	217.7	205.0	222.0	micron	Machine	IPE.08147	-30.002	-35.562
IP.307711	IP.307711_obj00988	113731.0	418.9852303	349.4614706	0.551664181	1277.116	1.027567196	25030548.26	29905686.2	20473595.27	15757549.8	289031.382	386332.2304	796546.4387	113728.0	1.0	342.1	356.19	399.69	micron	Human	IPE.08147	-30.002	-35.562
IP.307711	IP.307711_obj00989	66344.0	315.6408707	270.9134397	0.513154167	955.188	1.016447242	11927081.06	14756596.03	9254466.96	6503402.426	185339.7557	251506.3872	616080.0948	66337.0	1.0	279.9	281.27	296.04	micron	Human	IPE.08147	-30.002	-35.562
IP.307711	IP.307711_obj00990	61011.0	300.846955	261.7818989	0.492787413	905.16	1.006798302	10106579.57	11995869.45	8200985.251	6303543.151000001	157524.0819	206470.428	578407.3498	61008.0	1.0	311.0	265.74	292.95	micron	Machine	IPE.08147	-30.002	-35.562
IP.307711	IP.307711_obj00993	56808.0	303.2607901	242.0964894	0.602245138	913.656	1.024036942	11033959.58	12968258.1	9434800.498	7668071.698	145274.0588	198856.1048	585323.1427	56804.0	1.0	435.4	238.21	289.25	micron	Human	IPE.08147	-30.002	-35.562
IP.307711	IP.307711_obj00996	172652.0	507.5337633	440.279061	0.497459443	1552.796	1.009056054	45944618.7	55195528.59	37297271.25	28348142.59	440369.1449	586742.7779999999	1085954.718	172631.0	1.0	497.6	459.54	470.29	micron	Machine	IPE.08147	-30.002	-35.562
IP.307711	IP.307711_obj00999	41026.0	240.4870492	219.9509108	0.4043461	747.448	1.015496398	6348317.621	7565524.562999999	5013707.363	3737798.763	114497.789	151783.8984	509657.9392	41021.0	1.0	279.9	219.9	243.01	micron	Machine	IPE.08147	-30.002	-35.562
IP.307711	IP.307711_obj01000	61675.0	319.738357	246.9199648	0.635311094	912.046	1.007086795	9344688.425	9995670.587	8716942.254	8077578.087	130180.4692	151709.6306	610735.5462	61670.0	1.0	217.7	245.71	316.68	micron	Machine	IPE.08147	-30.002	-35.562
IP.307711	IP.307711_obj01001	74978.0	342.9794304	281.4107848	0.571662586	1010.386	1.008945226	14502984.34	16294651.54	13185563.81	11631019.94	164952.3344	212789.0092	631794.8081	74965.0	1.0	311.0	269.98	326.64	micron	Machine	IPE.08147	-30.002	-35.562
IP.307711	IP.307711_obj01002	47797.0	291.1330092	215.2279436	0.673401431	843.258	1.022401071	8198942.337999999	9145875.985	7163893.719	6172902.585	115595.6546	148041.6476	566554.4572	47794.0	1.0	404.3	220.02	282.75	micron	Human	IPE.08147	-30.002	-35.562
IP.307711	IP.307711_obj01003	28584.0	221.5780492	164.9637909	0.667627829	624.626	1.016283285	4383370.039	5002845.373	3817562.173	3224920.5730000003	72690.7878	96015.7372	443888.2011	28580.0	1.0	559.8	163.52	217.53	micron	Machine	IPE.08147	-30.002	-35.562
IP.307711	IP.307711_obj01004	50504.0	272.0371646	239.5748195	0.473731278	846.896	1.025024812	8229346.472	9767067.617	6625718.817000001	5055044.416999999	134951.3083	180005.3968	534273.2545	50486.0	1.0	248.8	246.84	263.25	micron	Machine	IPE.08147	-30.002	-35.562
IP.307711	IP.307711_obj01005	38854.0	244.2008058	204.8296054	0.54447772	743.154	1.026855764	6858121.5770000005	7277556.22	6471983.2870000005	6069196.82	83292.4954	100814.0894	500540.2489	38848.0	1.0	404.3	206.3	234.85	micron	Human	IPE.08147	-30.002	-35.562
IP.307711	IP.307711_obj01006	56928.0	278.3635144	261.4155655	0.343600896	867.16	1.011607424	12187502.48	14044142.3	10503220.7	8732759.896	146792.6633	194760.028	573448.8427	56926.0	1.0	435.4	256.05	276.2	micron	Human	IPE.08147	-30.002	-35.562
IP.307711	IP.307711_obj01007	53961.0	281.1629425	253.3355201	0.433762138	887.132	1.020444972	9601356.832	11166402.0	7810027.799	6131840.699	144077.6628	190683.4156	571328.2132	53953.0	1.0	435.4	259.04	274.17	micron	Human	IPE.08147	-30.002	-35.562
IP.307711	IP.307711_obj01008	29216.0	199.3699978	188.5938415	0.324315541	626.8	1.012032008	4055767.375	4712638.204	3501148.0710000005	2895403.004	73030.1622	97418.96	444950.7904	29216.0	1.0	342.1	183.83	193.81	micron	Human	IPE.08147	-30.002	-35.562
IP.307711	IP.307711_obj01009	34887.0	226.4688862	199.2006997	0.475724912	704.44	1.027048148	5242050.797	6301049.891	4131078.491	3046092.791	99980.5047	135491.25199999998	500135.903	34880.0	1.0	217.7	203.07	221.36	micron	Human	IPE.08147	-30.002	-35.562
IP.307711	IP.307711_obj01010	32552.0	223.3359369	189.1633132	0.531608765	676.876	1.021570095	5098526.386	5751503.204	4401680.27	3726768.804	82307.0576	107205.6872	484433.3432	32552.0	1.0	217.7	195.0	216.0	micron	Machine	IPE.08147	-30.002	-35.562
IP.307711	IP.307711_obj01011	68519.0	315.694517	284.1203708	0.435920596	1000.78	1.015278172	10922679.29	13011558.1	8749676.296	6618735.396000001	174365.2233	230407.774	635195.3871	68516.0	1.0	311.0	287.11	306.86	micron	Machine	IPE.08147	-30.002	-35.562
IP.307711	IP.307711_obj01012	41923.0	263.7777015	203.4208198	0.636613798	758.312	1.015834061	8001450.554	8451364.743999999	7582161.211	7147559.444	89715.8601	107425.5032	505801.3547	41919.0	1.0	248.8	203.02	258.29	micron	Machine	IPE.08147	-30.002	-35.562
IP.307711	IP.307711_obj01013	46891.0	269.2051313	225.3656536	0.546970093	810.986	1.016787948	8029441.772000001	9536729.295	6620109.095	5161798.995	125570.4557	169438.9938	516386.8946	46883.0	1.0	342.1	223.84	262.24	micron	Machine	IPE.08147	-30.002	-35.562
IP.307711	IP.307711_obj01014	58083.0	295.3762325	253.5994215	0.512706281	904.87	1.023912064	10928636.23	13360271.1	8543254.303	6134745.903	167619.4514	228717.828	622806.9435	58069.0	1.0	279.9	252.9	291.02	micron	Machine	IPE.08147	-30.002	-35.562
IP.307711	IP.307711_obj01015	47817.0	290.6731245	212.76461	0.681334633	840.66	1.02330575	6931721.089	7382156.209	6390750.409	5895047.509	104774.1549	121774.526	549948.9475	47813.0	1.0	279.9	225.7	282.07	micron	Machine	IPE.08147	-30.002	-35.562
IP.307711	IP.307711_obj01016	44361.0	264.7689363	215.8485767	0.579132031	779.97	1.013400792	6949827.124	8487754.818	5728500.618	4348873.518	117823.7451	161491.201	492167.7247	44359.0	1.0	248.8	211.42	251.83	micron	Machine	IPE.08147	-30.002	-35.562
IP.307711	IP.307711_obj01017	50008.0	275.5529313	235.4785128	0.519340738	826.078	1.009184421	7021505.232999999	8507099.385	5396601.785	3841352.985	134650.8364	177088.0774	535378.9475	50007.0	1.0	248.8	242.0	269.0	micron	Machine	IPE.08147	-30.002	-35.562
IP.307711	IP.307711_obj01018	31025.0	223.3300375	179.4321552	0.595386515	662.368	1.022078203	4386204.662	5009897.582	3723394.249	3080142.582	78910.356	103249.2896	462828.2039	31025.0	1.0	248.8	197.77	202.77	micron	Machine	IPE.08147	-30.002	-35.562
IP.307711	IP.307711_obj01019	39810.0	237.8171317	215.1412763	0.426155273	745.27	1.023498989	7359747.43	8253201.219	6602413.219	5777019.219	95351.0462	125952.794	504859.8588	39787.0	1.0	248.8	208.5	233.08	micron	Machine	IPE.08147	-30.002	-35.562
IP.307711	IP.307711_obj01020	58354.0	294.8127165	253.3980845	0.511098356	884.018	1.014175219	11578154.24	13504393.06	9874774.256	8059964.856000001	149419.66199999998	199168.8794	571705.4716	58336.0	1.0	466.5	257.83	279.32	micron	Machine	IPE.08147	-30.002	-35.562
IP.307711	IP.307711_obj01022	43960.0	254.1086493	222.1585171	0.485447426	776.91	1.023112915	7522128.851	8006914.111	7095476.778	6639758.1110000005	93095.4551	112079.901	512706.7909	43958.0	1.0	248.8	221.8	244.31	micron	Machine	IPE.08147	-30.002	-35.562
IP.307711	IP.307711_obj01023	116179.0	435.1178019	344.5162914	0.610810197	1285.678	1.014402441	26374549.21	30213701.08	22987367.28	19374200.38	271397.3153	352307.7574	866860.5771	116175.0	1.0	528.7	340.77	420.51	micron	Human	IPE.08147	-30.002	-35.562
IP.307711	IP.307711_obj01025	49991.0	326.0228411	199.9411882	0.789870585	896.546	1.034312255	9260690.389	9778454.963	8741974.896	8223734.863	107237.8863	127861.5806	583270.6289	49988.0	1.0	373.2	203.35	313.16	micron	Machine	IPE.08147	-30.002	-35.562
IP.307711	IP.307711_obj01027	47218.0	275.3984998	226.0236132	0.571338154	852.124	1.031484759	8350336.289	8766615.606	7787629.072000001	7298135.806	104884.4502	120928.0564	570785.2442	47209.0	1.0	404.3	237.73	271.81	micron	Machine	IPE.08147	-30.002	-35.562
IP.307711	IP.307711_obj01028	132951.0	513.58795	351.9699219	0.728246039	1518.77	1.033303398	38235401.22	39305919.35	36549401.95	35171143.25	290410.4579	313128.747	968836.5886	132944.0	1.0	373.2	380.19	494.96	micron	Human	IPE.08147	-30.002	-35.562
IP.307711	IP.307711_obj01031	94752.0	401.9157025	304.1197993	0.653790532	1157.972	1.017167533	19346927.51	23592651.66	15734552.46	11805502.86	246142.3926	333546.7168	734694.5446	94743.0	1.0	311.0	299.85	386.13	micron	Human	IPE.08147	-30.002	-35.562
IP.307711	IP.307711_obj01033	91219.0	380.700856	311.9831433	0.573083721	1165.398	1.027106347	14294327.12	15232838.29	13341564.36	12395927.39	190978.8102	218681.8778	662938.0271	91219.0	1.0	248.8	323.35	360.54	micron	Machine	IPE.08147	-30.002	-35.562
IP.307711	IP.307711_obj01034	44234.0	263.088291	218.0957629	0.559273565	800.63	1.027230994	7647280.844	9175029.142	6423674.342	5047996.942	117530.1335	163159.779	539430.6036	44227.0	1.0	404.3	216.64	245.6	micron	Machine	IPE.08147	-30.002	-35.562
IP.307711	IP.307711_obj01035	209923.0	573.9239965	476.7978348	0.556618463	1743.154	1.015896235	57328878.61	64058336.74	51001126.14	44472520.84	466824.0815	582476.2682	1137114.36	209917.0	1.0	435.4	475.41	553.56	micron	Machine	IPE.08147	-30.002	-35.562
IP.307711	IP.307711_obj01036	33344.0	230.7607866	187.0296707	0.58575031	689.166	1.027659603	6051072.145	7147373.592999999	5073376.7930000005	4036378.393	94864.4115	130978.1878	478327.9186	33335.0	1.0	466.5	186.67	220.92	micron	Machine	IPE.08147	-30.002	-35.562
IP.307711	IP.307711_obj01037	40949.0	245.2773791	220.4656355	0.4382726	776.78	1.018987126	6124635.812999999	7349299.533	4802271.733	3528757.833	114065.4592	154367.574	481581.4306	40945.0	1.0	217.7	224.89	236.28	micron	Machine	IPE.08147	-30.002	-35.562
IP.307711	IP.307711_obj01039	40846.0	251.2775355	211.2517436	0.541484361	758.692	1.018769622	7208553.035	8059288.583	6365541.116	5518667.382999999	99326.5175	128882.6424	495210.0598	40846.0	1.0	404.3	215.46	240.82	micron	Human	IPE.08147	-30.002	-35.562
IP.307711	IP.307711_obj01040	96106.0	356.7494109	346.7957505	0.2345709	1161.56	1.020423223	20174968.92	21147512.72	19154914.99	18158616.12	201672.387	228329.516	766598.1157	96099.0	1.0	311.0	347.0	356.84	micron	Machine	IPE.08147	-30.002	-35.562
IP.307711	IP.307711_obj01041	46514.0	259.7647734	231.8767009	0.450768178	806.04	1.01261561	7663440.427	9337854.922	6444684.122	4998098.722	121062.0044	168230.532	541917.09	46513.0	1.0	248.8	223.28	244.35	micron	Machine	IPE.08147	-30.002	-35.562
IP.307711	IP.307711_obj01042	42985.0	280.0597524	196.2998575	0.71323858	785.892	0.513634759	7213536.92	8517252.076	5843585.076	4506751.576	118926.1082	159292.7236	488509.0194	42984.0	1.0	311.0	205.57	269.53	micron	Human	IPE.08147	-30.002	-35.562
IP.307711	IP.307711_obj01044	41928.0	247.5405091	217.384508	0.478334883	743.83	1.006941906	6285363.647000001	7183017.495	5444403.095	4575095.895	100957.8402	130121.226	498207.4077	41927.0	1.0	373.2	217.0	242.0	micron	Machine	IPE.08147	-30.002	-35.562
IP.307711	IP.307711_obj01045	48386.0	290.8532614	213.4856211	0.679151968	807.092	1.006559978	9755388.094	10761353.72	8754947.582	7751744.515	115635.5199	146968.1224	514459.9858	48381.0	1.0	311.0	216.74	283.85	micron	Machine	IPE.08147	-30.002	-35.562
IP.307711	IP.307711_obj01046	66914.0	324.0901334	264.8709651	0.57624696	952.634	1.013175275	10407491.63	11124087.21	9736736.946	9043061.813	140185.7632	163454.9174	611464.1247	66914.0	1.0	248.8	268.7	311.83	micron	Machine	IPE.08147	-30.002	-35.562
IP.307711	IP.307711_obj01048	48287.0	267.9773137	232.3899946	0.497959555	816.462	1.018761558	8118560.651000001	9089050.195	7086749.261	6085598.795	116061.5013	147352.9364	519180.8428	48282.0	1.0	248.8	231.08	270.13	micron	Machine	IPE.08147	-30.002	-35.562
IP.307711	IP.307711_obj01049	62280.0	317.1570682	253.2012112	0.602198462	919.46	1.008016243	10062708.19	11912171.71	8038355.709	6101447.709	162056.7219	210344.618	588728.9142	62279.0	1.0	248.8	258.47	313.72	micron	Human	IPE.08147	-30.002	-35.562
IP.307711	IP.307711_obj01050	35847.0	240.4194334	192.7237684	0.597840918	711.464	1.017519672	5275480.905	5680277.444	4937049.643999999	4565435.744	76337.9657	93810.5304	483866.9243	35837.0	1.0	342.1	188.81	230.94	micron	Human	IPE.08147	-30.002	-35.562
IP.307711	IP.307711_obj01051	51189.0	274.7913581	240.1406578	0.486102534	849.764	1.021117774	8791812.227	11215357.23	6970082.829	4847445.629	147199.2312	208081.6416	561372.3696	51182.0	1.0	279.9	231.43	261.66	micron	Machine	IPE.08147	-30.002	-35.562
IP.307711	IP.307711_obj01054	66823.0	303.5881977	290.706564	0.288205019	993.136	1.020437814	12515052.33	14370323.51	10213932.91	8135737.611	174019.7196	226290.5888	653656.4416	66808.0	1.0	528.7	295.35	303.52	micron	Machine	IPE.08147	-30.002	-35.562
IP.307711	IP.307711_obj01056	31929.0	223.7194067	184.9554169	0.562599728	666.688	1.017856707	5052287.983	5673634.703	4349645.5030000005	3687650.903	81555.349	105313.9936	463210.2401	31917.0	1.0	404.3	188.39	222.41	micron	Machine	IPE.08147	-30.002	-35.562
IP.307711	IP.307711_obj01058	27188.0	191.8180108	184.2312914	0.278458206	611.492	1.014281402	4732251.151000001	4999611.44	4435913.574	4154064.64	60918.5759	73393.4012	432530.1408	27188.0	1.0	497.6	187.62	189.25	micron	Machine	IPE.08147	-30.002	-35.562
IP.307711	IP.307711_obj01059	66322.0	305.9529997	276.4238728	0.428620212	930.096	1.010286479	12286398.9	14486550.0	10361321.6	8298707.405	166296.6932	219415.9568	617573.5386	66316.0	1.0	497.6	272.91	299.1	micron	Human	IPE.08147	-30.002	-35.562
IP.307711	IP.307711_obj01061	32813.0	226.2366716	189.611123	0.5455019	706.07	1.035123264	5795768.862000001	6122633.867000001	5442311.001	5102149.567	72434.2575	87573.77699999999	491005.0653	32802.0	1.0	279.9	192.22	221.6	micron	Human	IPE.08147	-30.002	-35.562
IP.307711	IP.307711_obj01064	143614.0	480.1997239	382.0769057	0.605740216	1379.804	1.007975829	36310480.47	37819064.29	34841467.36	33352668.89	295782.2821	330129.9044	998502.5	143604.0	1.0	342.1	380.0	478.0	micron	Machine	IPE.08147	-30.002	-35.562
IP.307711	IP.307711_obj01065	81162.0	326.0280286	317.6443791	0.225317054	1050.664	1.020506998	21912345.79	22774905.16	21092146.36	20250766.96	169145.8693	194986.6504	664626.3748	81149.0	1.0	435.4	313.0	326.0	micron	Machine	IPE.08147	-30.002	-35.562
IP.307711	IP.307711_obj01066	198051.0	546.2629567	465.0907531	0.524509614	1676.976	1.024235706	49686457.8	51726769.72	47620512.32	45567383.62	407263.5653	448242.9536	1179170.055	198038.0	1.0	373.2	468.22	540.24	micron	Machine	IPE.08147	-30.002	-35.562
IP.307711	IP.307711_obj01067	64959.0	295.930874	283.5263844	0.28649027	980.61	1.023795752	13492681.27	15609121.92	11568672.12	9548447.22	164039.9756	221387.913	614013.9571	64938.0	1.0	311.0	277.61	290.84	micron	Machine	IPE.08147	-30.002	-35.562
IP.307711	IP.307711_obj01068	73677.0	373.4293749	257.2649186	0.724832412	1066.652	1.026045234	15656890.05	18767029.61	12656750.41	9601610.811	203727.9643	280043.5088	670691.7815	73675.0	1.0	497.6	259.86	357.74	micron	Machine	IPE.08147	-30.002	-35.562
IP.307711	IP.307711_obj01069	41392.0	257.0002047	207.2531338	0.591327131	756.786	1.020122449	6702588.55	8143926.531	5569344.131	4282052.931	111319.9141	153387.1338	509486.6746	41387.0	1.0	248.8	201.31	246.14	micron	Human	IPE.08147	-30.002	-35.562
IP.307711	IP.307711_obj01071	37676.0	230.0737743	210.1369317	0.407184627	712.254	1.014728258	6467650.308999999	7306821.37	5744523.2360000005	4963374.17	91046.6092	119653.1988	475146.5383	37675.0	1.0	279.9	209.0	221.0	micron	Machine	IPE.08147	-30.002	-35.562
IP.307711	IP.307711_obj01072	71219.0	329.9274542	278.647538	0.535441771	1009.51	1.022857264	12836438.58	14459199.1	11505984.57	10029377.3	159356.2099	205209.522	644445.2269	71199.0	1.0	279.9	276.9	311.27	micron	Human	IPE.08147	-30.002	-35.562
IP.307711	IP.307711_obj01075	30621.0	221.7987317	177.4041206	0.600209531	654.19	1.022520171	6016635.8	6324756.948	5689881.548	5372443.847999999	67746.7427	81581.30900000001	440147.4742	30615.0	1.0	466.5	184.0	215.0	micron	Human	IPE.08147	-30.002	-35.562
IP.307711	IP.307711_obj01076	89302.0	389.1405744	296.3684405	0.648050489	1167.084	1.027000152	14488746.44	15368399.92	13516871.78	12591107.72	189159.6352	214895.3124	756416.9293	89297.0	1.0	248.8	298.3	390.67	micron	Machine	IPE.08147	-30.002	-35.562
IP.307711	IP.307711_obj01077	40227.0	254.4245097	201.8449258	0.608779914	732.924	1.014281681	7278678.045	8126139.477999999	6458059.878	5624020.078	97890.8782	126033.8728	482932.7177	40219.0	1.0	435.4	203.48	249.69	micron	Machine	IPE.08147	-30.002	-35.562
IP.307711	IP.307711_obj01078	59716.0	296.3261628	266.5536846	0.436863083	959.866	1.022988481	12561745.99	13098320.35	11860208.62	11241152.75	130777.8018	149281.8326	566357.8377	59714.0	1.0	559.8	270.45	299.87	micron	Machine	IPE.08147	-30.002	-35.562
IP.307711	IP.307711_obj01080	35582.0	244.6238353	189.32453	0.63325714	712.118	1.016273378	4922769.539	5689279.377	4213812.443	3476078.977	87496.3954	115451.7396	477326.7376	35576.0	1.0	404.3	193.16	229.97	micron	Machine	IPE.08147	-30.002	-35.562
IP.307711	IP.307711_obj01082	47990.0	287.308333	220.0049519	0.643144169	852.568	1.024458883	7955670.017999999	8421500.755	7426508.087999999	6929011.755	104378.0998	122491.8648	515576.8364	47987.0	1.0	373.2	235.99	267.17	micron	Machine	IPE.08147	-30.002	-35.562
IP.307711	IP.307711_obj01084	36832.0	243.0521153	195.1380934	0.596160562	723.752	1.033600676	6217728.785	6594611.292	5830961.159	5449136.092	80213.135	96152.6872	474943.8402	36812.0	1.0	248.8	208.01	226.9	micron	Machine	IPE.08147	-30.002	-35.562
IP.307711	IP.307711_obj01085	50777.0	294.0026816	222.9827217	0.651745529	841.65	1.012143558	6272031.852000001	6795231.119	5742454.653	5216066.419	108717.3195	127728.315	521509.9035	50776.0	1.0	186.6	226.1	286.81	micron	Machine	IPE.08147	-30.002	-35.562
IP.307711	IP.307711_obj01086	41906.0	251.2232541	215.0113816	0.5172112	785.54	1.033557665	6889736.618	7319819.692000001	6450968.625	6016543.092	90571.8167	108241.294	490429.0721	41905.0	1.0	373.2	223.85	239.55	micron	Machine	IPE.08147	-30.002	-35.562
IP.307711	IP.307711_obj01087	65143.0	315.3366758	264.4986813	0.544467632	933.314	1.011718106	11840362.82	13997279.34	9945384.743	7919437.443	164017.6833	217363.1962	620227.8473	65142.0	1.0	311.0	262.49	305.77	micron	Machine	IPE.08147	-30.002	-35.562
IP.307711	IP.307711_obj01089	47584.0	275.01901	223.663802	0.581891123	831.902	1.029337088	8259938.489	10466202.44	6519902.711	4546752.844	140146.4808	198644.6088	552737.9128	47572.0	1.0	279.9	215.97	263.96	micron	Human	IPE.08147	-30.002	-35.562
IP.307711	IP.307711_obj01090	49681.0	294.99522	220.8322158	0.663026515	928.78	1.046272181	8361311.411	8813994.285	7783941.551	7268915.185	109549.2919	128236.058	517752.9221	49670.0	1.0	342.1	218.97	306.37	micron	Machine	IPE.08147	-30.002	-35.562
IP.307711	IP.307711_obj01091	28348.0	203.0603029	180.4716437	0.458375049	620.39	1.015983492	4425293.291999999	5002168.212	3826671.146	3238922.612	72888.5401	95266.258	447280.1842	28330.0	1.0	217.7	183.96	198.02	micron	Machine	IPE.08147	-30.002	-35.562
IP.307711	IP.307711_obj01092	30642.0	219.5909965	179.2461995	0.577666343	646.526	1.016671804	4211720.728	5224834.273	3318901.873	2365935.673	88600.1547	121603.8758	474628.0304	30641.0	1.0	311.0	179.72	210.23	micron	Machine	IPE.08147	-30.002	-35.562
IP.307711	IP.307711_obj01093	38410.0	238.6804548	206.9802886	0.497984818	724.004	1.018209536	5962902.657000001	6880440.796	5287706.129	4491338.796	90961.4516	121852.0488	496481.4126	38409.0	1.0	311.0	198.24	227.93	micron	Human	IPE.08147	-30.002	-35.562
IP.307711	IP.307711_obj01095	42498.0	266.4177225	205.7023607	0.635495413	766.678	1.011731513	6890259.407000001	7838707.467	6076457.067000001	5195331.867	101256.3261	132682.3716	510939.6082	42497.0	1.0	217.7	206.32	252.25	micron	Machine	IPE.08147	-30.002	-35.562
IP.307711	IP.307711_obj01096	64518.0	309.2347404	267.2492839	0.50310056	941.496	1.024211305	13135066.71	13822106.6	12484433.4	11815596.8	135513.7288	158306.5256	598377.1956	64508.0	1.0	373.2	271.0	299.0	micron	Human	IPE.08147	-30.002	-35.562
IP.307711	IP.307711_obj01098	46330.0	266.9965438	226.2331268	0.531073032	822.708	1.02465015	9757121.3	10226796.87	9266221.536	8785933.868999999	99908.0939	118242.2188	526576.12	46326.0	1.0	559.8	240.32	248.18	micron	Human	IPE.08147	-30.002	-35.562
IP.307711	IP.307711_obj01099	46800.0	250.6941502	240.4402157	0.283074814	803.55	1.023114454	8368698.807	9374171.463	7433531.462999999	6463211.463	111025.3376	143567.81	532134.4446	46787.0	1.0	435.4	238.95	244.85	micron	Human	IPE.08147	-30.002	-35.562
IP.307711	IP.307711_obj01100	35732.0	236.5605151	198.0793268	0.546697071	712.91	1.015576031	4120632.09	4818987.398	3337300.465	2596456.998	89752.3056	115805.002	461674.3568	35730.0	1.0	186.6	200.0	234.0	micron	Machine	IPE.08147	-30.002	-35.562
IP.307711	IP.307711_obj01101	45021.0	264.5928559	219.7663597	0.556894677	831.87	1.05492156	7770160.291	8258926.147000001	7325490.747	6858773.047	95646.7677	115897.157	539349.7537	45005.0	1.0	342.1	216.02	259.09	micron	Human	IPE.08147	-30.002	-35.562
IP.307711	IP.307711_obj01103	50229.0	274.4719127	239.2718428	0.489944777	856.298	1.026316578	7756584.13	8773186.491	6690357.291	5648942.691000001	119875.1577	153692.7356	532797.8816	50202.0	1.0	279.9	244.72	264.44	micron	Machine	IPE.08147	-30.002	-35.562
IP.307711	IP.307711_obj01104	43884.0	263.6075391	215.655222	0.57508735	806.058	1.030580203	7131921.255	7548235.792	6638374.192000001	6183443.392000001	96317.8253	112827.4038	521941.9034	43875.0	1.0	404.3	237.31	245.44	micron	Machine	IPE.08147	-30.002	-35.562
IP.307711	IP.307711_obj01105	33928.0	220.411886	199.7406442	0.422816342	691.346	1.018250105	4988729.712	5365199.768999999	4661759.2360000005	4310038.969	72772.4757	89347.8606	454313.1125	33919.0	1.0	373.2	195.3	213.4	micron	Machine	IPE.08147	-30.002	-35.562
IP.307711	IP.307711_obj01108	32871.0	230.1004136	182.8046533	0.607321719	675.754	1.02258991	4708227.107	5442696.653	4079645.853	3398120.453	81103.0215	107767.8988	472098.004	32865.0	1.0	404.3	178.9	224.86	micron	Machine	IPE.08147	-30.002	-35.562
IP.307711	IP.307711_obj01109	42926.0	259.0669706	212.7221356	0.570771892	761.62	1.011923268	6271846.304	7267343.362000001	5487345.228999999	4597346.162	101110.7827	133216.764	496943.542	42918.0	1.0	342.1	205.66	250.01	micron	Human	IPE.08147	-30.002	-35.562
IP.307711	IP.307711_obj01110	42963.0	253.3346868	218.0825027	0.508863222	780.866	1.026250769	6223402.307	7154059.316000001	5372526.916	4481760.716	102833.7305	134478.8652	517657.2277	42946.0	1.0	248.8	218.31	244.97	micron	Machine	IPE.08147	-30.002	-35.562
IP.307711	IP.307711_obj01112	65653.0	308.00465	274.6709677	0.452478341	966.572	1.03012011	9783167.151	11245702.95	8523291.886	7162086.352999999	148931.5571	191423.7784	634049.9601	65650.0	1.0	217.7	268.07	300.22	micron	Human	IPE.08147	-30.002	-35.562
IP.307711	IP.307711_obj01113	61408.0	308.0019096	257.3543749	0.549397727	1007.478	0.537298389	12865628.11	13435073.04	12161880.51	11525284.24	133480.7361	154175.5658	573261.2961	61435.0	1.0	466.5	273.1	301.39	micron	Machine	IPE.08147	-30.002	-35.562
IP.307711	IP.307711_obj01116	54358.0	300.0665152	233.3815925	0.628553691	865.098	1.011273546	9049444.355	10773708.5	7392640.902000001	5702107.102000001	142540.12	189429.6434	596225.1112	54358.0	1.0	373.2	235.45	291.02	micron	Machine	IPE.08147	-30.002	-35.562
IP.307711	IP.307711_obj01117	71153.0	317.6756184	285.9041374	0.435915366	991.418	1.028864554	15640984.65	17865140.05	13439423.45	11226565.15	179106.19600000005	234801.2994	632424.1131	71149.0	1.0	311.0	286.12	315.82	micron	Human	IPE.08147	-30.002	-35.562
IP.307711	IP.307711_obj01118	64549.0	333.661424	250.1215322	0.661860802	974.968	1.025871757	13103986.03	13730915.83	12392599.9	11723441.93	138686.3335	159408.5048	597704.9549	64538.0	1.0	279.9	258.45	328.03	micron	Machine	IPE.08147	-30.002	-35.562
IP.307711	IP.307711_obj01120	29597.0	214.0727415	177.7075671	0.557574326	636.196	1.024658311	4198720.365	4843447.108	3616158.174	3002513.708	74515.4435	98762.3912	479181.9969	29594.0	1.0	217.7	177.2	207.28	micron	Machine	IPE.08147	-30.002	-35.562
IP.307711	IP.307711_obj01121	31112.0	212.1822235	191.382172	0.43179701	665.488	1.022320949	4103023.22	4419142.723	3774087.257	3451559.523	68569.7101	82915.6768	454754.1861	31107.0	1.0	186.6	195.08	205.08	micron	Machine	IPE.08147	-30.002	-35.562
IP.307711	IP.307711_obj01122	76643.0	348.4797604	282.8892486	0.583961991	1032.95	1.018776777	15350580.99	17708708.12	12941513.52	10557916.22	191741.2347	249653.235	654275.3374	76636.0	1.0	311.0	289.56	338.81	micron	Machine	IPE.08147	-30.002	-35.562
IP.307711	IP.307711_obj01123	64688.0	312.8622425	264.59366	0.533627904	949.076	1.02586397	14768797.1	15436486.67	14095288.81	13424689.87	136933.7671	158880.2636	609534.8138	64676.0	1.0	528.7	267.08	309.05	micron	Machine	IPE.08147	-30.002	-35.562
IP.307711	IP.307711_obj01124	40099.0	235.2274705	219.8597112	0.35552041	733.486	1.01339195	6467357.141	7265180.594	5602408.727999999	4771022.794	98710.7863	125817.8292	471615.0551	40096.0	1.0	248.8	220.83	235.87	micron	Machine	IPE.08147	-30.002	-35.562
IP.307711	IP.307711_obj01126	51658.0	270.8973937	247.0278072	0.410441384	855.256	1.013944379	7079210.578	8127130.216	5985045.15	4914002.616	122856.0125	156511.9232	576959.4491	51657.0	1.0	279.9	249.0	267.0	micron	Machine	IPE.08147	-30.002	-35.562
IP.307711	IP.307711_obj01127	55907.0	282.1175423	255.2378544	0.426003166	903.862	1.034941478	11295737.75	12529616.74	10211339.81	9052201.342	129187.4244	168028.2164	578262.0919	55901.0	1.0	311.0	252.29	273.05	micron	Machine	IPE.08147	-30.002	-35.562
IP.307711	IP.307711_obj01128	145653.0	443.4709549	423.2275705	0.298682934	1421.024	1.014107344	32670405.43	38858827.22	26779338.42	20739594.02	357658.4235	468079.3856	933208.8011	145651.0	1.0	342.1	427.9	428.06	micron	Machine	IPE.08147	-30.002	-35.562
IP.307711	IP.307711_obj01130	45505.0	251.0808931	236.3407875	0.337589596	795.264	1.012115905	6928575.801	7817003.924	5930063.257999999	4986592.924	110752.1213	140475.4208	510994.4487	45505.0	1.0	404.3	234.76	254.0	micron	Machine	IPE.08147	-30.002	-35.562
IP.307711	IP.307711_obj01131	53762.0	294.1063657	239.3140373	0.581286538	876.982	1.012325927	8409368.99	8971998.762	7857333.295	7300000.562000001	114271.7719	134791.1402	568868.121	53755.0	1.0	311.0	249.33	273.24	micron	Machine	IPE.08147	-30.002	-35.562
IP.307711	IP.307711_obj01132	45028.0	269.8372321	214.4430966	0.606985666	779.964	1.010187826	5929882.282000001	6885369.328	5018208.261	4084627.728	107878.9519	138563.7608	488123.0823	45022.0	1.0	279.9	213.76	265.06	micron	Machine	IPE.08147	-30.002	-35.562
IP.307711	IP.307711_obj01133	36860.0	232.1289786	206.6846424	0.455204191	718.758	1.016944404	5133831.695	5869952.586	4341491.252	3577260.586	91654.8847	118422.7476	488015.8439	36856.0	1.0	217.7	213.58	223.78	micron	Machine	IPE.08147	-30.002	-35.562
IP.307711	IP.307711_obj01135	40983.0	248.184805	214.3021419	0.504386344	745.42	1.006399525	7944960.419	8361708.518999999	7511994.319	7087137.219	88856.5231	105136.562	506601.3664	40971.0	1.0	528.7	227.2	231.86	micron	Machine	IPE.08147	-30.002	-35.562
IP.307711	IP.307711_obj01136	31549.0	215.1750308	189.4478873	0.474164624	650.792	1.00866708	3901226.697	4560456.223	3252224.356	2598108.423	79396.5724	103576.2624	456595.0922	31548.0	1.0	279.9	190.1	210.48	micron	Machine	IPE.08147	-30.002	-35.562
IP.307711	IP.307711_obj01137	29869.0	208.5142955	185.5296463	0.456410296	638.232	1.014406327	3769149.74	4413784.222	3175216.355	2555932.422	75162.50200000001	99435.0304	450846.9884	29868.0	1.0	217.7	189.5	196.58	micron	Machine	IPE.08147	-30.002	-35.562
IP.307711	IP.307711_obj01138	36164.0	233.4030998	201.9710094	0.501200288	714.648	1.017834406	5358041.13	5714852.572000001	4965052.305	4590152.172	79538.4937	94551.5528	458994.0644	36162.0	1.0	311.0	204.91	230.13	micron	Machine	IPE.08147	-30.002	-35.562
IP.307711	IP.307711_obj01139	23457.0	198.6331185	156.6056617	0.615141574	591.694	1.022323048	2878453.148	3107799.883	2621458.083	2378287.183	53273.4626	65315.6834	416035.3947	23457.0	1.0	248.8	157.4	195.14	micron	Machine	IPE.08147	-30.002	-35.562
IP.307711	IP.307711_obj01141	46814.0	267.6322112	225.4961641	0.53860268	811.532	1.022144971	8068489.966	9085537.375	7144316.842	6173706.575	110863.7473	144105.2904	523424.7291	46814.0	1.0	435.4	224.97	258.62	micron	Human	IPE.08147	-30.002	-35.562
IP.307711	IP.307711_obj01142	72742.0	338.5319721	276.5634923	0.57670935	1005.566	1.017499231	12741540.8	13538719.97	12030535.84	11276443.77	151059.8275	176752.1026	646827.6973	72737.0	1.0	373.2	271.0	332.0	micron	Machine	IPE.08147	-30.002	-35.562
IP.307711	IP.307711_obj01143	45383.0	242.9743228	238.0068238	0.201174318	771.224	1.018136309	7600194.231000001	9002491.27	6179668.67	4768257.37	123138.8299	162714.1992	524661.4624	45376.0	1.0	248.8	240.42	241.12	micron	Machine	IPE.08147	-30.002	-35.562
IP.307711	IP.307711_obj01145	30032.0	208.9836219	185.4342909	0.46116395	636.172	1.011479413	4210623.264	4528048.435	3905384.968	3594053.235	65726.158	79837.9492	442017.1521	30021.0	1.0	248.8	184.44	205.29	micron	Machine	IPE.08147	-30.002	-35.562
IP.307711	IP.307711_obj01146	36622.0	245.5550892	194.842911	0.608597077	751.958	1.043968524	4421844.541999999	4859733.335	4100437.202	3720789.135	76662.6265	96627.8938	471490.8111	36620.0	1.0	155.5	188.0	229.0	micron	Human	IPE.08147	-30.002	-35.562
IP.307711	IP.307711_obj01147	39188.0	242.5909569	207.5364876	0.517803328	729.724	1.014734512	5254021.251	6444534.656	4007041.056	2788294.256	109816.4305	146452.2492	496675.2305	39181.0	1.0	217.7	210.92	239.3	micron	Machine	IPE.08147	-30.002	-35.562
IP.307711	IP.307711_obj01148	35187.0	235.2177606	198.2776522	0.537986311	753.424	1.041322634	4139956.976	4465814.09	3736270.29	3371498.39	78562.7209	93799.4864	476020.7424	35181.0	1.0	155.5	214.4	220.11	micron	Machine	IPE.08147	-30.002	-35.562
IP.307711	IP.307711_obj01149	31333.0	217.1985516	185.8598774	0.517448806	663.514	1.022808061	4140977.057	4490595.112	3840957.579	3516138.812	67486.8255	83299.2854	453651.0963	31331.0	1.0	435.4	179.97	213.21	micron	Human	IPE.08147	-30.002	-35.562
IP.307711	IP.307711_obj01150	38481.0	243.8290235	204.3694714	0.545413487	746.774	1.028968653	5357969.258	5789772.268999999	4991932.869	4593013.169	81729.2785	100186.6714	489427.8819	38481.0	1.0	186.6	200.5	234.3	micron	Machine	IPE.08147	-30.002	-35.562
IP.307711	IP.307711_obj01151	45396.0	251.9060865	232.7685983	0.382321723	800.508	1.022893155	7132008.798	8593893.484	5770262.284	4358446.683999999	122008.7163	165467.3964	509070.7837	45384.0	1.0	248.8	234.4	242.21	micron	Machine	IPE.08147	-30.002	-35.562
IP.307711	IP.307711_obj01153	37748.0	254.3589801	193.2624418	0.650154628	738.796	1.022187171	5940848.751	6715369.522000001	5150085.789	4367443.922	93143.3552	121440.1112	500173.0809	37739.0	1.0	528.7	201.1	240.24	micron	Human	IPE.08147	-30.002	-35.562
IP.307711	IP.307711_obj01154	39696.0	264.6211324	192.6851962	0.685412519	740.504	1.01410287	6788120.929	8163554.513999999	5694463.313999999	4459917.714	108285.4767	148479.0232	501640.4408	39694.0	1.0	279.9	185.82	256.47	micron	Machine	IPE.08147	-30.002	-35.562
IP.307711	IP.307711_obj01155	45944.0	268.5100749	222.9558748	0.557250342	807.58	1.021896148	8782066.024	9250783.829	8298211.562000001	7821925.429	98962.7171	116992.738	498848.2372	45933.0	1.0	373.2	237.5	248.27	micron	Machine	IPE.08147	-30.002	-35.562
IP.307711	IP.307711_obj01156	92179.0	370.8059172	319.7295109	0.506473227	1121.632	1.012528052	15759206.53	17871452.76	14049096.89	12137918.96	201469.9139	254121.5104	729681.0661	92177.0	1.0	279.9	313.14	355.09	micron	Human	IPE.08147	-30.002	-35.562
IP.307711	IP.307711_obj01158	31437.0	219.7230087	185.0756041	0.538988284	657.072	1.012281621	4323219.009	4674619.764	4022825.964	3696929.064	67636.9378	83302.9392	444157.8809	31431.0	1.0	248.8	184.41	208.57	micron	Machine	IPE.08147	-30.002	-35.562
IP.307711	IP.307711_obj01159	140852.0	437.2420395	416.8626673	0.301737333	1461.512	1.031123227	42434467.78	43926317.95	41005986.48	39545820.75	289481.4317	327146.0232	892019.4324	140841.0	1.0	404.3	412.73	429.81	micron	Machine	IPE.08147	-30.002	-35.562
IP.307711	IP.307711_obj01160	52170.0	275.7139729	243.3393355	0.470164314	846.524	1.023150465	7355487.501	7928321.662	6846663.6620000005	6305834.6620000005	109705.8065	130662.8964	538386.36	52166.0	1.0	279.9	239.35	269.31	micron	Machine	IPE.08147	-30.002	-35.562
IP.307711	IP.307711_obj01161	49448.0	281.2120209	226.2756569	0.593757113	833.352	1.021232167	8122289.461	9236897.376	7186453.642999999	6161231.776000001	115330.8957	150724.4944	548098.8635	49442.0	1.0	279.9	224.77	267.89	micron	Machine	IPE.08147	-30.002	-35.562
IP.307711	IP.307711_obj01162	34332.0	227.0232975	196.5449964	0.500479936	697.526	1.024748781	6102769.841	6439086.404	5727269.603999999	5371361.204	75866.3069	90344.0586	446523.443	34319.0	1.0	404.3	197.0	228.0	micron	Machine	IPE.08147	-30.002	-35.562
IP.307711	IP.307711_obj01163	35506.0	240.6082234	189.019472	0.6187471	701.306	1.024169193	4762732.783	5157462.621	4421304.888	4053226.021	75992.8125	92821.6166	443097.6858	35505.0	1.0	186.6	187.0	233.0	micron	Machine	IPE.08147	-30.002	-35.562
IP.307711	IP.307711_obj01165	54835.0	301.9318105	232.5992063	0.637597111	878.752	1.024845822	9736732.146	11444832.29	8034095.294	6328726.794	144331.536	191652.5616	540286.3045	54830.0	1.0	404.3	233.42	298.87	micron	Human	IPE.08147	-30.002	-35.562
IP.307711	IP.307711_obj01166	40099.0	254.0327494	203.5824348	0.598125673	751.688	1.020228452	5606491.261	6490854.057	4828082.19	3996696.257	96527.8415	126940.9936	510371.3258	40087.0	1.0	248.8	201.12	245.77	micron	Machine	IPE.08147	-30.002	-35.562
IP.307711	IP.307711_obj01168	31663.0	214.7651457	190.135944	0.464981677	653.614	1.015666665	4909226.576	5235179.815	4578700.282	4250460.515	69492.5749	83651.3954	449082.1189	31661.0	1.0	404.3	197.28	205.06	micron	Machine	IPE.08147	-30.002	-35.562
IP.307711	IP.307711_obj01169	69619.0	332.7839182	270.1019233	0.584153007	1007.744	1.036033943	12540594.21	13220854.51	11777420.58	11055703.61	148900.71300000002	170571.8384	632219.1047	69612.0	1.0	248.8	275.87	330.55	micron	Human	IPE.08147	-30.002	-35.562
IP.307711	IP.307711_obj01170	32748.0	218.2516363	193.9187021	0.458857781	673.214	1.019245967	3958762.811	4616138.595	3258188.195	2579212.995	82685.31	107363.9108	474781.8105	32742.0	1.0	186.6	198.92	212.95	micron	Machine	IPE.08147	-30.002	-35.562
IP.307711	IP.307711_obj01171	89450.0	377.6471676	305.6094743	0.587469871	1126.714	1.016889892	14483231.45	16637515.0	12928321.67	11073725.0	193414.4924	248980.6108	704474.9067	89449.0	1.0	279.9	293.48	356.71	micron	Machine	IPE.08147	-30.002	-35.562
IP.307711	IP.307711_obj01172	85939.0	358.6758443	308.4605743	0.510297096	1081.526	1.013320416	15232425.66	17088143.91	13524540.04	11742738.11	191762.2037	239145.9172	661331.3105	85936.0	1.0	248.8	316.52	338.53	micron	Machine	IPE.08147	-30.002	-35.562
IP.307711	IP.307711_obj01173	45028.0	264.6223141	219.2290319	0.560048072	784.834	1.013641201	6466761.129	7392118.977999999	5524957.911	4591377.3780000005	108524.9544	138859.6748	519581.3373	45015.0	1.0	311.0	225.28	255.61	micron	Machine	IPE.08147	-30.002	-35.562
IP.307711	IP.307711_obj01175	187825.0	542.1803427	451.0743551	0.55483009	1670.746	1.022245636	49637669.8	56806935.61	41229982.27	33441505.61	458305.7473	583477.8024	1252064.272	187812.0	1.0	373.2	452.73	549.23	micron	Machine	IPE.08147	-30.002	-35.562
IP.307711	IP.307711_obj01176	86455.0	355.2826605	312.2352226	0.477123815	1092.134	1.017333535	15974880.57	16949248.51	15156748.18	14260498.01	177072.4651	206872.3674	676852.8955	86452.0	1.0	279.9	315.1	334.12	micron	Machine	IPE.08147	-30.002	-35.562
IP.307711	IP.307711_obj01177	33762.0	221.9771518	196.2576345	0.467232677	718.328	1.042838477	5158677.892	5498695.038	4798696.238	4448696.838	74190.1754	89861.0008	480396.0277	33759.0	1.0	404.3	202.51	215.3	micron	Human	IPE.08147	-30.002	-35.562
IP.307711	IP.307711_obj01178	32807.0	216.4252632	194.9424524	0.434362875	657.98	1.010839975	4073628.097	4746704.226	3386307.293	2706108.8260000004	82395.4721	106540.356	450860.1341	32807.0	1.0	311.0	204.45	205.38	micron	Machine	IPE.08147	-30.002	-35.562
IP.307711	IP.307711_obj01179	36222.0	224.3572522	211.3820692	0.335142889	716.186	1.015932954	5234399.258	5942805.191000001	4440799.591	3689796.791	90707.1378	116987.7692	493994.0568	36219.0	1.0	404.3	209.82	226.04	micron	Machine	IPE.08147	-30.002	-35.562
IP.307711	IP.307711_obj01180	115316.0	415.1177971	355.4410228	0.516575988	1275.354	1.029117142	24120289.36	28097024.6	20924369.4	17338041.8	266326.5147	349610.5282	780264.3756	115304.0	1.0	342.1	348.23	398.69	micron	Human	IPE.08147	-30.002	-35.562
IP.307711	IP.307711_obj01181	63926.0	315.0278589	263.9893839	0.545689543	963.132	1.024891991	10591923.08	11239601.26	9914202.191	9251502.657	135993.0785	157796.4052	608812.6399	63917.0	1.0	373.2	266.29	309.11	micron	Machine	IPE.08147	-30.002	-35.562
IP.307711	IP.307711_obj01182	94058.0	372.4803566	324.687214	0.490058592	1146.478	1.019990053	19582378.0	22723054.38	16872646.78	13947442.98	224349.7522	295062.3974	725414.8391	94038.0	1.0	311.0	323.33	356.75	micron	Human	IPE.08147	-30.002	-35.562
IP.307711	IP.307711_obj01187	55436.0	296.8991066	242.6122428	0.576419651	881.834	1.012217771	8494743.548	9695644.838	7396898.705	6247525.637999999	128813.61	165712.0748	581145.8052	55426.0	1.0	311.0	251.99	273.82	micron	Machine	IPE.08147	-30.002	-35.562
IP.307711	IP.307711_obj01189	30709.0	219.5555771	182.0664536	0.558877896	667.79	1.026832119	4089536.503	4754251.311000001	3480851.444	2844151.5110000004	76979.9779	102951.538	457342.2034	30706.0	1.0	311.0	182.7	209.31	micron	Machine	IPE.08147	-30.002	-35.562
IP.307711	IP.307711_obj01190	30209.0	218.1819729	178.1434724	0.577359101	638.478	1.012142964	4007988.883	4313738.876	3687405.61	3374238.9760000003	66776.1111	80274.6658	453980.8399	30209.0	1.0	342.1	190.53	204.26	micron	Machine	IPE.08147	-30.002	-35.562
IP.307711	IP.307711_obj01193	34364.0	226.2586002	195.907076	0.500295524	693.11	1.023883878	4378623.631	4714908.381	4002428.114	3646187.981	75910.8907	90267.721	472515.7084	34348.0	1.0	217.7	208.18	216.06	micron	Machine	IPE.08147	-30.002	-35.562
IP.307711	IP.307711_obj01194	43287.0	240.3768525	231.6144956	0.267537611	767.628	1.015926543	4645217.632	5102490.978	4205007.178	3756265.278	92726.726	110436.2308	511474.6571	43276.0	1.0	217.7	232.51	234.79	micron	Machine	IPE.08147	-30.002	-35.562
IP.307711	IP.307711_obj01195	32711.0	223.078411	190.7232759	0.51869277	683.79	1.025999982	5073670.62	5728651.818	4372235.685	3694027.618	82677.2259	107953.738	484053.4875	32711.0	1.0	435.4	196.31	215.79	micron	Machine	IPE.08147	-30.002	-35.562
IP.307711	IP.307711_obj01196	69901.0	330.1415048	274.1668277	0.557089488	1008.776	1.02854253	12081882.81	12883701.62	11434420.89	10709780.52	143562.7195	171162.9336	618325.4969	69889.0	1.0	342.1	265.63	317.21	micron	Human	IPE.08147	-30.002	-35.562
IP.307711	IP.307711_obj01197	41292.0	256.5878975	207.011958	0.590841449	752.58	1.015421979	5982586.685	6909891.017000001	5197649.416999999	4341528.617	98556.9318	129376.476	502581.94	41274.0	1.0	404.3	203.59	247.51	micron	Machine	IPE.08147	-30.002	-35.562
IP.307711	IP.307711_obj01200	53142.0	289.7981948	237.1362366	0.574819	853.95	1.008114974	9104161.057	10186114.18	7982492.584	6880681.784	125868.0743	159398.69	521881.9563	53141.0	1.0	373.2	256.6	266.06	micron	Machine	IPE.08147	-30.002	-35.562
IP.307711	IP.307711_obj01201	45086.0	266.6937589	218.7795877	0.571875951	803.97	1.022391723	7294381.254	8301521.029	6431954.895	5497171.829	106500.3569	140159.934	550435.4665	45067.0	1.0	497.6	218.22	252.89	micron	Machine	IPE.08147	-30.002	-35.562
IP.307711	IP.307711_obj01203	62418.0	316.3244607	253.1106802	0.5997845	930.476	1.019002896	10030889.92	12086629.73	8204230.125	6263030.325	158659.8178	211647.4108	587663.0967	62416.0	1.0	248.8	248.58	310.27	micron	Machine	IPE.08147	-30.002	-35.562
IP.307711	IP.307711_obj01206	30066.0	202.7257915	192.6670353	0.311083896	665.23	1.032805465	4773288.757	5100904.375	4477535.975	4165851.775	65270.4743	80803.65299999999	458801.8905	30049.0	1.0	404.3	190.89	195.42	micron	Machine	IPE.08147	-30.002	-35.562
IP.307711	IP.307711_obj01207	43980.0	250.333094	226.3910521	0.426771983	783.372	1.027020224	7865281.746	8310933.815	7399081.815	6943155.815	95093.7244	112316.8692	519166.353	43974.0	1.0	497.6	234.0	242.0	micron	Machine	IPE.08147	-30.002	-35.562
IP.307711	IP.307711_obj01209	46566.0	279.0135883	214.5964971	0.639097639	798.018	1.013850563	6846108.674	7807591.78	5876654.98	4911186.58	111948.3607	142763.7196	498012.7331	46561.0	1.0	279.9	213.85	277.82	micron	Machine	IPE.08147	-30.002	-35.562
IP.307711	IP.307711_obj01210	51832.0	271.2650219	246.6171827	0.416496276	843.244	1.012582166	8484630.449	10237063.82	7013113.418	5401138.217999999	134509.1193	182335.6652	567232.0191	51829.0	1.0	404.3	247.02	255.53	micron	Human	IPE.08147	-30.002	-35.562
IP.307711	IP.307711_obj01211	69101.0	324.5069135	277.1889534	0.519969138	1003.396	1.020447681	13009233.61	14621380.2	11755992.07	10323298.0	154082.5267	200598.2312	686530.6128	69086.0	1.0	311.0	269.99	305.47	micron	Human	IPE.08147	-30.002	-35.562
IP.307711	IP.307711_obj01212	42699.0	263.9511288	211.5904075	0.597824233	780.146	1.014367517	7545197.892000001	7966071.62	7080779.02	6638132.72	93115.5645	109647.5406	484289.6072	42686.0	1.0	528.7	214.75	259.38	micron	Human	IPE.08147	-30.002	-35.562
IP.307711	IP.307711_obj01214	47081.0	273.3992951	230.4988652	0.537780212	839.94	1.015337527	6359808.657000001	7708071.586	4779633.386	3315414.2860000003	129021.4601	172527.402	556676.6232	47080.0	1.0	186.6	242.52	256.97	micron	Human	IPE.08147	-30.002	-35.562
IP.307711	IP.307711_obj01216	52958.0	283.428179	243.6736593	0.510737204	862.708	1.016994148	8720289.366	9768166.135	7572174.401000001	6474178.535	126422.314	159575.4376	584164.6937	52957.0	1.0	435.4	242.19	284.76	micron	Machine	IPE.08147	-30.002	-35.562
IP.307711	IP.307711_obj01217	71374.0	332.3376518	275.1845159	0.560688373	992.098	1.02191966	9145870.55	9937674.974	8457854.041000001	7717943.574	147818.0705	173599.2478	644286.9096	71371.0	1.0	217.7	271.98	322.41	micron	Machine	IPE.08147	-30.002	-35.562
IP.307711	IP.307711_obj01218	66682.0	299.2604051	296.5358116	0.134632671	1013.914	1.028946914	9771575.697	10376023.48	8993483.343	8302213.277000001	145119.3909	164885.7254	603395.899	66671.0	1.0	217.7	295.09	305.79	micron	Machine	IPE.08147	-30.002	-35.562
IP.307711	IP.307711_obj01219	55102.0	285.8776661	248.404826	0.49495253	876.992	1.019791342	8648792.704	9850115.3	7565219.033	6422770.9	128000.5143	164739.9024	561729.4854	55089.0	1.0	248.8	242.55	281.8	micron	Machine	IPE.08147	-30.002	-35.562
IP.307711	IP.307711_obj01220	33408.0	220.0730988	197.2732634	0.443248438	684.048	1.01957628	4802210.662	5772904.044	3694926.444	2655937.644	97472.8145	130637.6784	489226.1307	33408.0	1.0	217.7	202.14	217.35	micron	Machine	IPE.08147	-30.002	-35.562
IP.307711	IP.307711_obj01221	47621.0	270.444685	225.7795531	0.550484185	799.75	1.014743761	6672847.674	7750336.551	5775652.418	4788310.351	111423.1704	144986.45	519133.5177	47621.0	1.0	217.7	222.36	260.24	micron	Human	IPE.08147	-30.002	-35.562
IP.307711	IP.307711_obj01222	31243.0	223.1426761	182.2452144	0.577033365	711.262	1.05363563	5937516.714	6239464.915	5591693.382	5267807.615	69655.095	84590.2482	435944.5158	31227.0	1.0	248.8	187.45	219.4	micron	Human	IPE.08147	-30.002	-35.562
IP.307711	IP.307711_obj01223	44458.0	259.5633135	227.026608	0.484758054	828.182	1.022775212	5477136.715	5921832.687999999	5000070.154	4539188.888	96389.8136	114667.4602	540561.6508	44453.0	1.0	186.6	226.81	253.95	micron	Machine	IPE.08147	-30.002	-35.562
IP.307711	IP.307711_obj01225	45564.0	267.4225816	222.3764752	0.555443034	796.65	1.014064391	7504490.301	8439232.522	6549845.322000001	5605151.722	109660.7047	140678.63	531043.8778	45563.0	1.0	248.8	232.9	250.41	micron	Machine	IPE.08147	-30.002	-35.562
IP.307711	IP.307711_obj01227	30819.0	202.9030934	197.6006202	0.227119199	650.642	1.014298408	3687510.09	4005319.88	3366339.28	3046848.98	67727.68400000001	81867.9662	458041.584	30814.0	1.0	279.9	193.72	203.1	micron	Machine	IPE.08147	-30.002	-35.562
IP.307711	IP.307711_obj01228	30989.0	208.0406834	192.3510931	0.380978181	654.778	1.016770759	3645681.158	4352806.348999999	3067795.816	2425290.549	76475.0906	102700.1916	466700.799	30984.0	1.0	186.6	191.85	195.32	micron	Human	IPE.08147	-30.002	-35.562
IP.307711	IP.307711_obj01229	42438.0	264.3702305	207.3038933	0.620581001	764.964	1.013366469	8266407.671	8716847.918	7836966.717999999	7397026.118	90923.4527	108658.3804	498618.5315	42430.0	1.0	435.4	217.66	245.28	micron	Machine	IPE.08147	-30.002	-35.562
IP.307711	IP.307711_obj01230	79789.0	348.8785751	292.8748357	0.543398338	1024.014	1.005090162	17036695.38	19782987.74	14820111.94	12338674.04	193172.2195	255114.5062	620356.4501	79785.0	1.0	559.8	285.61	336.72	micron	Machine	IPE.08147	-30.002	-35.562
IP.307711	IP.307711_obj01231	30673.0	219.2102757	179.8740073	0.571568101	641.29	1.013264444	3870367.54	4178251.925	3542298.392	3224321.625	67887.3461	81288.119	457435.1608	30671.0	1.0	186.6	185.98	213.32	micron	Machine	IPE.08147	-30.002	-35.562
IP.307711	IP.307711_obj01232	49412.0	285.2462337	222.4664656	0.625891347	830.12	1.018757149	8465085.124	9579318.29	7530367.357000001	6505891.89	115294.4527	150447.464	507231.3852	49402.0	1.0	373.2	221.69	271.36	micron	Human	IPE.08147	-30.002	-35.562
IP.307711	IP.307711_obj01233	44730.0	263.6980462	217.8234857	0.563620658	784.422	1.01961972	7413696.651000001	8867423.961000001	6085217.961	4694114.961	120534.0474	162645.5726	526095.0989999999	44729.0	1.0	404.3	216.71	256.89	micron	Machine	IPE.08147	-30.002	-35.562
IP.307711	IP.307711_obj01234	38717.0	242.8970714	205.0738217	0.53589788	730.286	1.022072315	7089200.68	8365515.789	5957318.389	4753219.688999999	106867.1632	145559.6838	509337.3301	38707.0	1.0	279.9	199.72	239.42	micron	Machine	IPE.08147	-30.002	-35.562
IP.307711	IP.307711_obj01236	58855.0	287.4502553	261.1946267	0.417536241	874.57	1.009192203	12700893.54	13338047.4	12117787.06	11507656.9	123551.8554	144907.12699999998	584352.0868	58853.0	1.0	279.9	261.96	279.73	micron	Machine	IPE.08147	-30.002	-35.562
IP.307711	IP.307711_obj01237	53046.0	277.4001907	246.3324302	0.459836066	851.508	1.015094547	9441537.2	10572300.88	8372660.076	7272839.676	124316.7755	159050.7976	542640.9118	53041.0	1.0	404.3	252.42	263.81	micron	Machine	IPE.08147	-30.002	-35.562
IP.307711	IP.307711_obj01239	74972.0	332.1830216	292.3912628	0.474581917	1011.91	1.010196706	14237893.34	16475682.48	11812424.08	9480794.884	189288.8178	244353.203	648119.2991	74970.0	1.0	279.9	295.15	329.93	micron	Machine	IPE.08147	-30.002	-35.562
IP.307711	IP.307711_obj01240	45415.0	262.5036416	220.8699013	0.540416773	777.648	1.015354726	7126400.114	8134967.43	6251758.762999999	5310154.43	107407.929	139194.7056	502944.2877	45410.0	1.0	248.8	216.08	258.09	micron	Machine	IPE.08147	-30.002	-35.562
IP.307711	IP.307711_obj01241	107522.0	437.6331354	317.4731934	0.688293571	1253.43	1.017845571	29854999.56	32106943.75	27648364.82	25419075.35	238060.3351	293000.346	762885.396	107515.0	1.0	590.9	323.93	420.48	micron	Machine	IPE.08147	-30.002	-35.562
IP.307711	IP.307711_obj01242	82515.0	349.1092844	303.2836165	0.495276379	1089.446	1.029599499	20622977.74	21427466.55	19716655.55	18861250.05	175546.2987	198908.7706	657558.8931	82512.0	1.0	497.6	300.51	360.01	micron	Machine	IPE.08147	-30.002	-35.562
IP.307711	IP.307711_obj01243	61059.0	300.4512773	263.4462156	0.480791292	940.804	1.024064544	10668761.32	12502021.04	8704151.235	6805216.335	158661.0616	209891.0132	626560.4622	61055.0	1.0	279.9	272.08	290.67	micron	Machine	IPE.08147	-30.002	-35.562
IP.307711	IP.307711_obj01245	83246.0	375.7139131	294.711404	0.620250554	1131.912	1.016088116	15477880.97	17923745.21	12745844.01	10156893.41	208039.4854	272093.3896	739747.9932	83240.0	1.0	404.3	304.19	358.07	micron	Machine	IPE.08147	-30.002	-35.562
IP.307711	IP.307711_obj01248	45068.0	272.938416	213.5329269	0.622841084	802.054	1.02119668	7381167.507999999	7818931.797	6884521.93	6417316.997	98364.6328	115078.8794	530805.993	45067.0	1.0	311.0	219.12	270.13	micron	Machine	IPE.08147	-30.002	-35.562
IP.307711	IP.307711_obj01249	38610.0	245.8500014	201.918391	0.570486095	726.566	1.012725874	6226973.699	7551563.422999999	5150021.423	3949250.423	105576.3077	144999.6078	493815.8302	38601.0	1.0	373.2	197.26	236.37	micron	Machine	IPE.08147	-30.002	-35.562
IP.307711	IP.307711_obj01250	32249.0	225.774827	184.2539134	0.577916484	661.17	1.010172464	4019549.577	4663450.148	3326191.615	2657562.348	81683.2709	105621.774	450754.6816	32248.0	1.0	186.6	204.0	205.0	micron	Machine	IPE.08147	-30.002	-35.562
IP.307711	IP.307711_obj01251	48768.0	265.094422	238.4253842	0.437130755	823.904	1.017381469	7922255.205	8425751.662	7414628.462	6909066.862000001	104463.1403	123156.4144	542485.2423	48765.0	1.0	279.9	239.74	259.53	micron	Machine	IPE.08147	-30.002	-35.562
IP.307711	IP.307711_obj01254	51852.0	272.8447805	244.2971445	0.445322152	838.834	1.01981929	8772519.65	10338843.27	7113648.873	5501051.673	138204.6754	181958.2122	583921.8421	51843.0	1.0	248.8	248.46	269.53	micron	Machine	IPE.08147	-30.002	-35.562
IP.307711	IP.307711_obj01256	24296.0	179.6423092	173.3418666	0.262515239	564.078	1.011719254	2779806.377	3308339.481	2300865.348	1797128.281	63036.331	83677.6516	418659.5724	24296.0	1.0	186.6	173.29	174.12	micron	Machine	IPE.08147	-30.002	-35.562
IP.307711	IP.307711_obj01257	109334.0	419.5666842	336.2085711	0.598231499	1278.746	1.030766304	13648392.11	14754665.71	12487807.45	11354378.31	228695.07100000005	258426.0006	795117.1669	109323.0	1.0	248.8	344.07	409.44	micron	Machine	IPE.08147	-30.002	-35.562
IP.307711	IP.307711_obj01260	34476.0	229.0270326	193.3622575	0.535907022	687.85	1.020315833	4685656.157	5081068.577	4366266.177	4008864.977	73258.9217	90331.135	462457.1152	34463.0	1.0	248.8	187.07	222.18	micron	Machine	IPE.08147	-30.002	-35.562
IP.307711	IP.307711_obj01266	39094.0	241.5875513	210.8584859	0.488071578	734.94	1.012130026	4678187.024	5448367.19	3827269.323	3016720.39	96765.8666	123900.268	514435.8285	39093.0	1.0	186.6	217.82	234.21	micron	Human	IPE.08147	-30.002	-35.562
IP.307711	IP.307711_obj01267	37757.0	241.0368525	202.4083011	0.54298861	723.444	1.016338538	4900476.535	5743350.514	4177693.581	3394865.114	91236.4863	120510.2168	493904.9626	37755.0	1.0	186.6	201.0	230.0	micron	Machine	IPE.08147	-30.002	-35.562
IP.307711	IP.307711_obj01269	58395.0	318.6779266	239.8497995	0.658432091	926.61	1.01524272	10847302.38	11481310.31	10270587.31	9665225.813	122600.4067	145599.571	575754.8728	58387.0	1.0	497.6	244.03	297.47	micron	Human	IPE.08147	-30.002	-35.562
IP.307711	IP.307711_obj01270	55502.0	297.2992424	239.8081478	0.591067459	885.544	1.024141002	10132804.71	11829070.77	8376846.366	6650734.166	145870.9682	193623.2552	548803.7182	55500.0	1.0	311.0	258.75	275.47	micron	Human	IPE.08147	-30.002	-35.562
IP.307711	IP.307711_obj01273	52927.0	302.1610984	225.6594691	0.665028024	877.964	1.028196939	8855676.239	9433095.188	8335742.055	7787065.488	111528.0743	133152.6804	515092.9784	52921.0	1.0	217.7	223.86	293.15	micron	Machine	IPE.08147	-30.002	-35.562
IP.307711	IP.307711_obj01274	42402.0	247.324556	223.206116	0.430726249	770.878	1.015194774	5727806.9120000005	6587533.8270000005	4829264.227	3950129.427	103199.9727	132751.6116	496155.4666	42401.0	1.0	311.0	230.01	237.31	micron	Machine	IPE.08147	-30.002	-35.562
IP.307711	IP.307711_obj01275	42759.0	269.6019423	209.1173833	0.631160371	801.354	1.020075536	5920522.503	6828944.376	5055871.176	4169334.576	103037.2214	135362.2188	503322.4892	42759.0	1.0	311.0	210.06	255.98	micron	Human	IPE.08147	-30.002	-35.562
IP.307711	IP.307711_obj01276	65759.0	313.8959931	271.2366483	0.503324975	956.012	1.013592142	10458917.57	11837111.33	9110304.797	7746901.531	151412.9276	190980.9464	574719.3706	65758.0	1.0	217.7	273.82	304.11	micron	Human	IPE.08147	-30.002	-35.562
IP.307711	IP.307711_obj01277	38817.0	252.4907478	199.8918606	0.61093606	745.39	1.019386937	5004051.221	5841663.893999999	4232052.294	3427246.494	94353.4642	123993.258	492893.3521	38813.0	1.0	217.7	199.01	243.28	micron	Human	IPE.08147	-30.002	-35.562
IP.307711	IP.307711_obj01279	50250.0	261.9927457	247.5959598	0.326928968	871.756	1.039259726	7658206.598999999	8203617.978999999	7161767.978999999	6640842.978999999	106130.4172	127595.6116	540990.3763	50234.0	1.0	373.2	246.53	253.43	micron	Machine	IPE.08147	-30.002	-35.562
IP.307711	IP.307711_obj01280	30225.0	216.6264469	180.0977041	0.555712552	640.976	1.012686706	3758323.451	4388266.901000001	3134936.901	2508271.901	76602.2704	100318.7072	454276.2565	30225.0	1.0	311.0	185.26	207.18	micron	Human	IPE.08147	-30.002	-35.562
IP.307711	IP.307711_obj01281	78024.0	341.6136757	292.6273242	0.515975945	1035.424	1.022793523	13096503.82	14677308.02	11441912.82	9824215.216	178210.6216	220436.3728	673948.5618	78009.0	1.0	373.2	306.97	327.32	micron	Machine	IPE.08147	-30.002	-35.562
IP.307711	IP.307711_obj01282	40193.0	246.162445	211.0774491	0.514530325	746.06	1.014506549	5115811.851	6037772.128	4371102.395	3537767.528	95652.2603	126789.932	498507.4784	40192.0	1.0	186.6	206.11	235.09	micron	Human	IPE.08147	-30.002	-35.562
IP.307711	IP.307711_obj01283	35434.0	239.9764396	191.268182	0.603941033	715.002	1.022240459	4670101.407	5060218.296	4325553.362	3958220.896	75984.743	93093.5622	489605.5013	35423.0	1.0	404.3	193.88	225.48	micron	Machine	IPE.08147	-30.002	-35.562
IP.307711	IP.307711_obj01285	61693.0	314.6308009	256.1227906	0.580805547	940.506	1.016218331	12643171.34	13875963.66	11317760.59	10038659.06	144617.6628	181882.4732	591718.7788	61690.0	1.0	435.4	260.57	306.92	micron	Machine	IPE.08147	-30.002	-35.562
IP.307711	IP.307711_obj01286	52970.0	287.1797389	237.728775	0.561016188	985.034	0.527576574	6228557.783	6796027.188999999	5697782.522999999	5148660.188999999	112041.2567	136559.5574	551865.2488	52955.0	1.0	217.7	236.13	280.85	micron	Machine	IPE.08147	-30.002	-35.562
IP.307711	IP.307711_obj01288	45328.0	247.3887146	233.7683457	0.32723367	774.434	1.018622185	7938699.382999999	8931926.493999999	7052325.427	6112524.893999999	107427.7351	138821.7948	525946.3038	45324.0	1.0	435.4	234.7	238.91	micron	Human	IPE.08147	-30.002	-35.562
IP.307711	IP.307711_obj01291	55420.0	275.3261822	260.6223926	0.322424983	877.776	1.020380264	9865823.314	11601502.19	8154378.194	6430816.194	144855.6352	192731.5008	556458.7505	55415.0	1.0	466.5	261.88	268.5	micron	Machine	IPE.08147	-30.002	-35.562
IP.307711	IP.307711_obj01292	43011.0	261.4716807	214.5113665	0.571790033	809.164	1.036382592	5248789.771000001	5669972.745	4778211.345	4332330.645	93863.899	111170.0004	524748.5751	42994.0	1.0	311.0	221.36	254.25	micron	Machine	IPE.08147	-30.002	-35.562
IP.307711	IP.307711_obj01295	36324.0	251.2552553	187.7130649	0.66471048	711.464	1.009469487	5294090.473999999	5651942.467999999	4898824.868	4522266.068	79895.3086	94762.5304	462804.2137	36312.0	1.0	217.7	203.64	232.75	micron	Human	IPE.08147	-30.002	-35.562
IP.307711	IP.307711_obj01296	63477.0	310.3697851	265.0516537	0.520294915	1030.216	1.049664178	9390976.534	10110907.06	8794817.257000001	8136772.357000001	131228.31	158974.7176	581176.894	63458.0	1.0	404.3	259.36	296.97	micron	Machine	IPE.08147	-30.002	-35.562
IP.307711	IP.307711_obj01297	82279.0	346.6278952	306.2331065	0.468499923	1097.632	1.032101793	16683543.97	18424514.99	15012679.13	13306761.19	185204.5213	232819.7104	670079.8975	82268.0	1.0	279.9	307.11	337.61	micron	Human	IPE.08147	-30.002	-35.562
IP.307711	IP.307711_obj01299	58292.0	300.4924083	250.4498977	0.552572289	906.46	1.0152365	10920313.37	12167053.84	9749878.91	8541291.443	135158.8651	172962.812	570649.7687	58289.0	1.0	279.9	260.08	280.87	micron	Human	IPE.08147	-30.002	-35.562
IP.307711	IP.307711_obj01300	121508.0	488.3304707	331.7474061	0.733814211	1372.37	1.011152093	21918222.38	23093732.45	20574466.59	19314833.65	256292.183	285694.707	832841.3561	121506.0	1.0	248.8	345.17	463.18	micron	Machine	IPE.08147	-30.002	-35.562
IP.307711	IP.307711_obj01301	40267.0	248.6236394	207.143026	0.553033507	730.088	1.011423553	4814111.772	5270832.203	4435963.069	4018528.503	85069.7185	103239.7368	489664.8045	40267.0	1.0	466.5	203.06	240.6	micron	Machine	IPE.08147	-30.002	-35.562
IP.307711	IP.307711_obj01302	58712.0	291.2271982	260.9648359	0.44387895	903.39	1.016774603	10905651.6	12736218.27	9084331.871	7258388.671	152204.5533	201708.287	576924.2376	58710.0	1.0	528.7	267.24	279.38	micron	Machine	IPE.08147	-30.002	-35.562
IP.307711	IP.307711_obj01303	53839.0	298.705184	236.8959963	0.60912233	893.11	1.023370772	7353243.34	8433192.314	6200668.447000001	5084406.514	127886.6575	163202.44199999998	526389.9425	53812.0	1.0	217.7	242.97	286.72	micron	Machine	IPE.08147	-30.002	-35.562
IP.307711	IP.307711_obj01305	78318.0	355.6260738	283.7215156	0.602910895	1091.05	1.040837898	16660112.04	17403746.19	15779952.99	14968056.39	167875.2668	190541.655	679342.1867	78292.0	1.0	311.0	293.64	353.87	micron	Machine	IPE.08147	-30.002	-35.562
IP.307711	IP.307711_obj01306	51715.0	290.2186256	232.5772346	0.598147119	861.524	1.017158388	8428317.538999999	8963110.361	7890886.028	7354773.861	110435.5335	130220.3964	543121.1073	51712.0	1.0	404.3	245.66	268.37	micron	Human	IPE.08147	-30.002	-35.562
IP.307711	IP.307711_obj01307	85392.0	356.6557307	307.0666633	0.508671024	1074.614	1.012335142	13587747.1	15518133.56	11977211.96	10206751.16	188441.875	237610.9908	696353.5642	85378.0	1.0	279.9	305.1	340.26	micron	Machine	IPE.08147	-30.002	-35.562
IP.307711	IP.307711_obj01308	53861.0	287.7986405	245.7111526	0.520665692	873.666	1.01352894	7363382.595	8375621.557	6142185.424	5025467.357	129706.9886	162064.0252	550157.6698	53861.0	1.0	186.6	251.0	286.0	micron	Human	IPE.08147	-30.002	-35.562
IP.307711	IP.307711_obj01309	37661.0	233.73359	210.1756706	0.437516503	731.534	1.016632248	4648419.546	5380974.953	3819298.82	3038460.753	93930.1526	120818.4148	487036.4737	37656.0	1.0	248.8	214.0	231.0	micron	Machine	IPE.08147	-30.002	-35.562
IP.307711	IP.307711_obj01310	57596.0	313.0475386	237.116504	0.652898193	903.168	1.013796517	7575512.42	8182237.315	6988080.248	6391001.715	121957.3133	143280.5248	554272.4381	57596.0	1.0	404.3	240.65	302.27	micron	Machine	IPE.08147	-30.002	-35.562
IP.307711	IP.307711_obj01311	26446.0	195.5322302	174.2972852	0.453218888	596.432	1.013605789	3079514.244	3635660.542	2539033.075	1990719.342	68236.6384	89985.0704	434536.2288	26441.0	1.0	342.1	176.74	189.16	micron	Machine	IPE.08147	-30.002	-35.562
IP.307711	IP.307711_obj01312	52599.0	282.2544476	239.0864959	0.531497032	842.966	1.014109076	9805035.954	11633932.09	8362274.293	6726445.392999999	135403.4756	183842.7278	562746.2144	52595.0	1.0	528.7	231.79	271.88	micron	Machine	IPE.08147	-30.002	-35.562
IP.307711	IP.307711_obj01313	67339.0	328.0978552	264.6252012	0.591174711	967.594	1.013382683	10854933.36	13045016.78	8856530.976	6762288.076	169468.6738	224951.5202	598371.2219	67336.0	1.0	248.8	266.79	314.02	micron	Human	IPE.08147	-30.002	-35.562
IP.307711	IP.307711_obj01314	130127.0	448.0118888	376.9136061	0.540564323	1434.252	1.021272051	16717469.08	19229134.35	13833201.42	11135234.95	289575.7814	349451.4744	852382.8068	130114.0	1.0	186.6	378.22	453.19	micron	Machine	IPE.08147	-30.002	-35.562
IP.307711	IP.307711_obj01315	84125.0	348.7394838	320.1258627	0.396693092	1191.896	1.042838869	11546902.38	12431065.21	10686873.54	9814777.706	175593.5944	205288.9656	752712.9855	84096.0	1.0	435.4	318.6	333.87	micron	Human	IPE.08147	-30.002	-35.562
IP.307711	IP.307711_obj01316	133426.0	446.1017604	384.1305547	0.508464752	1337.64	1.008097093	30323576.3	34749640.95	26450543.75	22300995.15	306401.7209	391650.812	905479.7905	133423.0	1.0	342.1	379.81	432.38	micron	Human	IPE.08147	-30.002	-35.562
IP.307711	IP.307711_obj01317	62031.0	315.7126926	253.0035199	0.598165413	945.658	1.028188646	8901604.43	10906231.61	7047903.411	5118739.311000001	158355.1276	212275.8914	596515.2769	62015.0	1.0	248.8	255.12	303.53	micron	Machine	IPE.08147	-30.002	-35.562
IP.307711	IP.307711_obj01318	54303.0	285.949334	242.8898266	0.527724483	846.918	1.00931472	7523979.362000001	9380738.587	6003091.987000001	4314268.687	139632.2117	187621.4494	553771.0014	54301.0	1.0	217.7	237.34	276.83	micron	Machine	IPE.08147	-30.002	-35.562
IP.307711	IP.307711_obj01319	51114.0	288.6022553	228.512891	0.610791119	846.25	1.012287405	6845648.671	7337283.868	6277520.267999999	5747638.467999999	111124.5705	128546.375	546870.1485	51114.0	1.0	186.6	235.26	286.62	micron	Human	IPE.08147	-30.002	-35.562
IP.307711	IP.307711_obj01320	48097.0	270.7791366	228.53038	0.536385079	803.98	1.010909036	8360287.694	8855164.282	7857953.147999999	7359347.582	103170.5059	121194.778	523972.0966	48094.0	1.0	435.4	242.0	254.0	micron	Machine	IPE.08147	-30.002	-35.562
IP.307711	IP.307711_obj01321	56568.0	294.5361069	245.742393	0.551254615	887.864	1.024897985	8725871.377	9286426.111	8113582.911	7527161.311000001	121598.0406	140743.5704	553995.9677	56563.0	1.0	435.4	247.15	297.85	micron	Machine	IPE.08147	-30.002	-35.562
IP.307711	IP.307711_obj01322	46743.0	262.7520236	231.1670883	0.475359133	799.894	1.008478647	7528260.499	8491553.315	6553276.915	5584138.715	112033.399	143239.4068	538733.9015	46743.0	1.0	342.1	237.15	251.71	micron	Human	IPE.08147	-30.002	-35.562
IP.307711	IP.307711_obj01323	59207.0	303.1307991	252.0467519	0.555556884	899.93	1.012770909	9150451.845	9751410.644	8523852.178	7910072.944	126237.9419	146389.823	551306.988	59195.0	1.0	373.2	274.0	278.0	micron	Machine	IPE.08147	-30.002	-35.562
IP.307711	IP.307711_obj01324	47088.0	326.4644134	197.2926259	0.796733217	901.206	1.026655032	6465013.115	6850619.838	5874328.637999999	5386183.038	106368.3385	122169.5066	577557.3744	47054.0	1.0	311.0	209.55	316.15	micron	Machine	IPE.08147	-30.002	-35.562
IP.307711	IP.307711_obj01325	29678.0	205.8051596	185.7674074	0.43040209	649.916	1.03656187	3361750.484	3972456.335	2741808.602	2126484.735	75587.5462	99773.7752	444482.0899	29671.0	1.0	186.6	190.21	199.4	micron	Machine	IPE.08147	-30.002	-35.562
IP.307711	IP.307711_obj01327	32843.0	215.4702748	195.2786497	0.422655465	666.44	1.021342071	4333720.873	4676482.82	3995537.953	3655065.52	71685.3347	86408.284	452890.4872	32839.0	1.0	186.6	197.16	211.39	micron	Machine	IPE.08147	-30.002	-35.562
IP.307711	IP.307711_obj01328	42769.0	255.0691983	216.5060996	0.528692888	777.906	1.028035185	5277367.761	6178947.951	4405460.084	3518716.151	103143.9502	133922.7532	497445.7523	42768.0	1.0	186.6	217.0	248.84	micron	Human	IPE.08147	-30.002	-35.562
IP.307711	IP.307711_obj01329	44509.0	263.8682868	218.6719452	0.559668944	791.898	1.018790879	5571405.739	6043690.416	5120870.483	4659460.516	95186.2785	113642.0278	509509.674	44505.0	1.0	155.5	214.4	261.2	micron	Human	IPE.08147	-30.002	-35.562
IP.307711	IP.307711_obj01330	44164.0	275.3904952	208.5206016	0.653204488	818.776	1.029799405	6019601.107000001	6514889.085	5599222.152000001	5141388.685	93191.1601	113784.9336	514677.9481	44157.0	1.0	217.7	204.5	263.73	micron	Machine	IPE.08147	-30.002	-35.562
IP.307711	IP.307711_obj01331	37421.0	225.9057729	216.3241796	0.288148003	721.87	1.014141533	4675177.502	5433156.467999999	3881432.335	3105570.268	92568.491	119741.314	497570.7201	37420.0	1.0	217.7	216.37	222.74	micron	Machine	IPE.08147	-30.002	-35.562
IP.307711	IP.307711_obj01334	46392.0	254.5249577	234.8391937	0.385622031	791.254	1.013819913	6668055.177	7654606.602999999	5730885.003	4769024.203	110454.2596	141995.9988	536586.2093	46388.0	1.0	217.7	238.0	245.0	micron	Human	IPE.08147	-30.002	-35.562
IP.307711	IP.307711_obj01335	50125.0	310.294185	216.5968006	0.716061759	891.548	1.025350026	8416020.687	8827966.431	7788708.097	7269078.931	112618.4056	127963.1428	621916.5878	50111.0	1.0	248.8	234.0	301.0	micron	Machine	IPE.08147	-30.002	-35.562
IP.307711	IP.307711_obj01336	55500.0	282.9150874	254.6545824	0.435663553	875.62	1.014381272	9221612.624	9772298.072	8621598.072	8046248.072000001	119315.8691	138226.782	538571.436	55495.0	1.0	342.1	254.73	283.35	micron	Machine	IPE.08147	-30.002	-35.562
IP.307711	IP.307711_obj01337	35358.0	232.0225018	196.0627047	0.534741169	692.012	1.011314247	3953315.688	4361130.322	3628041.122	3261496.522	74911.6968	92236.5732	466572.7344	35357.0	1.0	217.7	189.62	224.05	micron	Human	IPE.08147	-30.002	-35.562
IP.307711	IP.307711_obj01338	37809.0	227.1313687	216.6179691	0.300720703	759.496	1.040060692	5202737.708000001	5594724.708	4810818.108	4418864.808	81962.1079	99229.3256	467837.5294	37800.0	1.0	373.2	214.58	224.34	micron	Machine	IPE.08147	-30.002	-35.562
IP.307711	IP.307711_obj01339	33214.0	220.2337259	194.9990435	0.46479442	670.152	1.011168616	3611755.764	4256673.074	2879399.207	2190762.274	84297.2765	108111.4544	474079.792	33214.0	1.0	279.9	202.71	215.24	micron	Human	IPE.08147	-30.002	-35.562
IP.307711	IP.307711_obj01340	46366.0	268.44943	224.4320295	0.5486823	812.312	1.018962738	7174839.056	8210118.61	6287475.143999999	5326153.41	109170.5774	143255.8064	543119.1485	46364.0	1.0	311.0	222.44	255.19	micron	Machine	IPE.08147	-30.002	-35.562
IP.307711	IP.307711_obj01341	98883.0	394.2687748	322.9020643	0.573808223	1149.186	1.004635085	21481446.12	24822580.0	18672057.4	15596796.1	233912.6866	304983.0538	780912.6042	98881.0	1.0	497.6	319.4	377.15	micron	Human	IPE.08147	-30.002	-35.562
IP.307711	IP.307711_obj01342	31620.0	217.0505646	187.802297	0.501346238	651.098	1.009773634	2783211.174	3466550.387	2155374.387	1499786.387	78925.3112	103734.2956	447133.7409	31616.0	1.0	155.5	187.75	209.9	micron	Machine	IPE.08147	-30.002	-35.562
IP.307711	IP.307711_obj01343	42391.0	255.1937124	214.0981312	0.54418817	763.456	1.013694629	4435734.591	5404589.395	3646775.928	2767869.195	100282.0209	132266.9632	516503.8974	42389.0	1.0	186.6	213.1	240.32	micron	Machine	IPE.08147	-30.002	-35.562
IP.307711	IP.307711_obj01344	33422.0	217.9214712	196.58982	0.4314996	667.05	1.015884378	4842161.056	5602720.688999999	4216821.755	3523872.289	81700.7874	108334.51	459851.1072	33422.0	1.0	342.1	190.43	212.56	micron	Machine	IPE.08147	-30.002	-35.562
IP.307711	IP.307711_obj01345	41642.0	253.3857559	213.3347847	0.539576201	773.408	1.025057588	5026776.936000001	5934763.982999999	4208009.05	3344631.583	99909.175	131385.9776	499448.2893	41638.0	1.0	186.6	214.9	240.35	micron	Human	IPE.08147	-30.002	-35.562
IP.307711	IP.307711_obj01346	43655.0	273.5214214	210.0712121	0.640420202	802.346	1.014885312	6570234.865	7035555.765	6130442.098999999	5677885.265	93335.3759	112255.9606	504897.1499	43648.0	1.0	373.2	213.34	256.86	micron	Human	IPE.08147	-30.002	-35.562
IP.307711	IP.307711_obj01347	30976.0	212.1886207	189.3749589	0.451078957	653.422	1.012730778	3777410.793	4094967.595	3452731.861	3131613.995	68138.9478	82265.4242	463173.0847	30968.0	1.0	279.9	197.72	200.58	micron	Machine	IPE.08147	-30.002	-35.562
IP.307711	IP.307711_obj01349	36203.0	241.7792931	192.2591991	0.606367268	702.17	1.01152164	4176330.302	4564777.346	3814168.48	3438864.046	78089.4336	94240.487	475744.2436	36200.0	1.0	279.9	192.33	235.47	micron	Human	IPE.08147	-30.002	-35.562
IP.307711	IP.307711_obj01350	39270.0	229.7659285	220.421046	0.282291471	724.43	1.010613514	5315498.223999999	5708391.407000001	4894193.407	4487094.407	85674.6663	101069.773	497692.0553	39270.0	1.0	217.7	222.74	228.4	micron	Machine	IPE.08147	-30.002	-35.562
IP.307711	IP.307711_obj01351	27572.0	203.2256371	174.6427798	0.511381042	609.154	1.014350514	3107324.195	3398697.379	2827037.913	2541208.179	60710.2825	74087.6894	446592.5322	27571.0	1.0	186.6	175.57	198.01	micron	Machine	IPE.08147	-30.002	-35.562
IP.307711	IP.307711_obj01353	35584.0	264.4511895	173.8981946	0.753383466	714.072	1.013286335	5803179.466	6207433.546	5469658.613	5100771.146000001	75881.1729	93371.6392	494843.0199	35580.0	1.0	248.8	171.82	251.05	micron	Machine	IPE.08147	-30.002	-35.562
IP.307711	IP.307711_obj01354	87029.0	362.6822233	308.8906271	0.524055775	1105.288	1.01680932	14504838.22	15486703.67	13682302.41	12780101.77	178193.8169	208427.4568	690449.2882	87024.0	1.0	279.9	303.57	348.9	micron	Machine	IPE.08147	-30.002	-35.562
IP.307711	IP.307711_obj01358	43801.0	264.314684	212.643971	0.593938261	773.432	1.011027509	3889165.86	4332111.207	3423970.474	2969900.107	94820.3877	111644.7352	514789.6494	43790.0	1.0	373.2	218.12	258.81	micron	Machine	IPE.08147	-30.002	-35.562
IP.307711	IP.307711_obj01359	91847.0	368.5766217	322.8169521	0.482587784	1129.314	1.01041991	16422516.77	18272374.49	14463785.56	12559491.09	207310.5319	253935.3308	729419.7888	91845.0	1.0	248.8	329.11	360.41	micron	Human	IPE.08147	-30.002	-35.562
IP.307711	IP.307711_obj01360	47770.0	274.3386732	226.4618348	0.564427387	828.908	1.019541955	6825531.342	7769064.602999999	5788201.936000001	4797770.603	115466.9359	147097.0776	561188.8944	47769.0	1.0	404.3	227.22	274.02	micron	Machine	IPE.08147	-30.002	-35.562
IP.307711	IP.307711_obj01362	28419.0	198.6038618	184.1690719	0.374272704	616.398	1.011204656	3104086.42	3745666.168	2567224.9680000003	1978004.368	71253.2075	95174.9556	452280.2188	28416.0	1.0	248.8	183.14	188.8	micron	Machine	IPE.08147	-30.002	-35.562
IP.307711	IP.307711_obj01365	78116.0	347.6364445	292.7206694	0.539429109	1050.734	1.015531612	12363803.14	13973817.64	10734607.51	9115002.445	177838.8823	221584.6548	676019.0842	78113.0	1.0	279.9	291.57	342.13	micron	Machine	IPE.08147	-30.002	-35.562
IP.307711	IP.307711_obj01366	136763.0	439.3800652	402.6233897	0.400391363	1413.818	1.03032189	28861599.4	33014114.32	24507455.72	20254126.42	319792.0679	405421.2194	902080.3287	136749.0	1.0	404.3	415.47	424.09	micron	Machine	IPE.08147	-30.002	-35.562
IP.307711	IP.307711_obj01368	67092.0	317.8446981	271.4528131	0.520203586	1018.95	1.033652676	7461741.911	8086501.594	6695460.794	5999940.393999999	145274.0576	165869.345	595512.2313	67088.0	1.0	186.6	266.83	336.43	micron	Human	IPE.08147	-30.002	-35.562
IP.307711	IP.307711_obj01369	59670.0	293.0172237	265.0436166	0.426404579	904.828	1.010557588	8725145.014	9323978.691	8086820.691000001	7468241.691000001	127538.6168	147474.1508	581365.7906	59664.0	1.0	217.7	269.38	286.53	micron	Human	IPE.08147	-30.002	-35.562
IP.307711	IP.307711_obj01370	43730.0	264.2563421	214.4331802	0.584409389	790.898	1.025752164	2956275.561	3363374.799	2456706.132	2003371.799	96436.0043	112056.9278	521753.0864	43730.0	1.0	124.4	224.54	260.62	micron	Machine	IPE.08147	-30.002	-35.562
IP.307711	IP.307711_obj01371	31338.0	225.2571568	182.0395035	0.588989316	674.372	1.024873671	4199788.813999999	4515705.768	3865964.568	3541093.9680000003	69175.8173	83626.9692	470691.2655	31316.0	1.0	342.1	187.56	215.67	micron	Machine	IPE.08147	-30.002	-35.562
IP.307711	IP.307711_obj01372	33646.0	224.1129747	193.2323643	0.506551635	673.028	1.014978223	4476342.238	4831773.463	4134179.73	3785382.863	73124.6622	88205.1708	471945.4058	33628.0	1.0	435.4	192.0	221.0	micron	Machine	IPE.08147	-30.002	-35.562
IP.307711	IP.307711_obj01373	40518.0	242.5787451	213.658289	0.473527376	730.056	1.01054485	5480173.872	5932814.822000001	5092741.622	4672705.022	85876.8329	103736.7416	484640.3894	40514.0	1.0	279.9	213.13	232.66	micron	Human	IPE.08147	-30.002	-35.562
IP.307711	IP.307711_obj01374	69619.0	324.3314394	281.5785262	0.496246955	1005.616	1.017210161	11377154.66	12721447.62	9834579.753	8391145.819	162404.8253	201783.3152	662087.4822	69615.0	1.0	342.1	289.72	316.47	micron	Human	IPE.08147	-30.002	-35.562
IP.307711	IP.307711_obj01375	83710.0	382.0979114	282.2914157	0.673931977	1112.272	1.022263724	15475659.65	18186087.8	12979325.8	10375944.8	205197.659	271187.9776	716143.0696	83703.0	1.0	279.9	277.31	376.44	micron	Human	IPE.08147	-30.002	-35.562
IP.307711	IP.307711_obj01377	45604.0	265.9438197	220.3819032	0.559725007	809.92	1.030471901	7384222.227000001	7888367.537	6942844.603999999	6470083.137	96387.8706	116389.512	547327.9947	45597.0	1.0	404.3	214.76	261.4	micron	Machine	IPE.08147	-30.002	-35.562
IP.307711	IP.307711_obj01380	32356.0	224.7176474	186.9070595	0.555162667	668.3	1.013789233	3323723.416	4002803.421	2661107.955	1990260.221	81110.3515	106275.26	483364.7542	32351.0	1.0	155.5	187.07	218.88	micron	Human	IPE.08147	-30.002	-35.562
IP.307711	IP.307711_obj01382	39553.0	231.9837391	219.6290816	0.32198893	731.972	1.013387752	5699920.102999999	6578267.558999999	4938136.492	4118070.959	95026.5807	124626.6584	484497.4275	39545.0	1.0	404.3	217.68	223.13	micron	Machine	IPE.08147	-30.002	-35.562
IP.307711	IP.307711_obj01383	37780.0	221.7805666	220.6158943	0.102349144	722.636	1.016141302	5528329.517000001	5917121.057999999	5133815.725	4742163.058	82050.716	98028.9796	494053.3759	37775.0	1.0	373.2	216.57	222.93	micron	Human	IPE.08147	-30.002	-35.562
IP.307711	IP.307711_obj01384	33998.0	221.3176749	201.8430889	0.410176443	708.236	1.030257362	4374096.685	4694153.524	3989261.658	3636815.724	75770.4268	89989.1396	487842.8964	33965.0	1.0	497.6	212.09	213.48	micron	Human	IPE.08147	-30.002	-35.562
IP.307711	IP.307711_obj01385	42284.0	243.2753493	224.6665594	0.383580863	757.686	1.011237665	5939242.715	6388035.605	5511347.338	5073003.205	90589.7636	108124.0346	497983.5245	42276.0	1.0	404.3	224.51	236.95	micron	Machine	IPE.08147	-30.002	-35.562
IP.307711	IP.307711_obj01386	47023.0	260.5822465	236.345419	0.421152759	844.012	1.023377291	4604615.826	5159641.495	4184697.962	3697226.195	97408.9199	120285.7732	520630.276	47014.0	1.0	279.9	225.0	247.65	micron	Machine	IPE.08147	-30.002	-35.562
IP.307711	IP.307711_obj01387	39147.0	245.3563585	205.8847866	0.5439378	737.134	1.016470166	4765519.6110000005	5519013.142000001	3895717.542	3084069.742	97377.3407	124136.7348	495205.4577	39140.0	1.0	342.1	216.37	238.61	micron	Machine	IPE.08147	-30.002	-35.562
IP.307711	IP.307711_obj01388	47083.0	270.374973	227.8653484	0.538265545	837.95	1.02526612	6506098.811000001	6997033.103999999	6020845.571	5532751.804	100768.4487	120212.245	532588.0455	47069.0	1.0	311.0	235.47	253.85	micron	Human	IPE.08147	-30.002	-35.562
IP.307711	IP.307711_obj01389	76179.0	358.8185804	286.7211333	0.601238112	1136.618	1.036723473	11911446.42	12663029.63	11083585.03	10293862.73	162015.4559	187689.8198	647170.1173	76162.0	1.0	311.0	293.76	338.15	micron	Machine	IPE.08147	-30.002	-35.562
IP.307711	IP.307711_obj01390	68062.0	308.6166522	282.6883215	0.401211792	976.598	1.026878057	10388795.22	11169505.44	9758353.308	9052777.241	139862.4093	166464.1978	607404.1376	68030.0	1.0	217.7	271.97	301.67	micron	Human	IPE.08147	-30.002	-35.562
IP.307711	IP.307711_obj01391	49216.0	276.2776149	246.8162825	0.449335075	2279.129	1.082836329	5322993.321	5612430.851	4592019.118	4081813.251	116289.8515	169288.9119	510408.7566	49192.0	1.0	186.6	264.46	288.22	micron	Machine	IPE.08147	-30.002	-35.562
IP.307711	IP.307711_obj01392	57171.0	296.6758114	249.045454	0.543432015	892.63	1.021166237	8325573.228999999	8936477.3	7751131.9	7158459.2	120546.1917	142075.793	568663.7391	57144.0	1.0	373.2	255.92	280.06	micron	Human	IPE.08147	-30.002	-35.562
IP.307711	IP.307711_obj01393	40546.0	254.3923664	205.9183514	0.587186368	758.72	1.019976877	4398512.566000001	4816885.786	3976232.053	3555905.186	87706.8562	104677.192	504989.9121	40535.0	1.0	279.9	209.19	247.36	micron	Human	IPE.08147	-30.002	-35.562
IP.307711	IP.307711_obj01394	41523.0	267.6644664	203.9222843	0.647744211	786.688	1.021533427	4534360.238	4932389.581	4071479.381	3641024.281	91256.5546	107490.9968	535755.2582	41502.0	1.0	217.7	211.0	260.0	micron	Machine	IPE.08147	-30.002	-35.562
IP.307711	IP.307711_obj01395	25895.0	191.7112967	174.675692	0.412098557	1300.23	2.129981227	3174726.941	3455155.296	2918265.63	2649820.796	56863.3888	92178.153	422413.6334	25846.0	1.0	279.9	173.06	186.26	micron	Human	IPE.08147	-30.002	-35.562
IP.307711	IP.307711_obj01396	57553.0	363.8658795	229.9692859	0.774954826	1359.49	0.534536754	8515736.042000001	8776304.2	7583038.666	6986405.9	139471.9171	157345.139	524934.3426	57512.0	1.0	373.2	239.69	391.83	micron	Human	IPE.08147	-30.002	-35.562
IP.307711	IP.307711_obj01399	49491.0	321.2069407	215.4156094	0.741779078	1115.918	1.057160992	5872559.3610000005	6232830.092	5206716.692	4693659.992	113694.4058	133588.0498	505673.0658	49392.0	1.0	342.1	220.45	328.41	micron	Machine	IPE.08147	-30.002	-35.562
IP.307711	IP.307711_obj01400	55171.0	300.3892938	237.0803338	0.614080213	896.974	1.026626684	9988338.861	11228389.44	8940631.972000001	7796753.239	127281.4204	166130.7828	573419.8195	55168.0	1.0	373.2	233.67	287.98	micron	Machine	IPE.08147	-30.002	-35.562
IP.307711	IP.307711_obj01401	39762.0	249.3122846	205.1516153	0.568229584	740.326	1.017124125	5670256.334	6141958.6	5317559.8	4905360.4	83013.144	102545.1386	489077.8119	39759.0	1.0	373.2	199.01	236.03	micron	Machine	IPE.08147	-30.002	-35.562
IP.307711	IP.307711_obj01403	37014.0	227.3013833	212.5265424	0.354650623	714.662	1.011887872	5773487.032000001	6136741.153	5369317.552999999	4985605.7530000005	81377.1305	96253.9882	473266.2049	37014.0	1.0	653.1	216.0	224.0	micron	Machine	IPE.08147	-30.002	-35.562
IP.307711	IP.307711_obj01406	54758.0	297.7745353	236.0434259	0.609622625	886.124	1.023999371	9354598.693	10442742.27	8172110.535	7036794.669	130185.9297	164628.9128	539759.6522	54754.0	1.0	342.1	241.96	294.13	micron	Machine	IPE.08147	-30.002	-35.562
IP.307711	IP.307711_obj01408	89301.0	356.3844445	326.5924681	0.400252386	1158.588	1.034958114	17480946.22	18340151.71	16488644.31	15562890.61	190026.7268	214638.0868	733694.4657	89305.0	1.0	279.9	329.28	357.72	micron	Machine	IPE.08147	-30.002	-35.562
IP.307711	IP.307711_obj01409	30230.0	216.0907727	182.2293634	0.537443015	654.614	1.020566803	4341894.31	4652885.694	4026117.027	3712732.694	66597.8643	80800.4954	472704.0541	30212.0	1.0	373.2	179.12	215.7	micron	Machine	IPE.08147	-30.002	-35.562
IP.307711	IP.307711_obj01410	51199.0	284.960366	231.8395807	0.5814455	850.226	1.017106777	7450858.592	8007183.668	6945657.735	6414894.767999999	108075.4619	128827.0286	524171.8058	51186.0	1.0	279.9	230.78	275.66	micron	Machine	IPE.08147	-30.002	-35.562
IP.307711	IP.307711_obj01411	36514.0	222.815519	212.2459133	0.304340149	710.22	1.015865478	3950566.8	4352233.456	3595176.523	3216648.0560000003	78143.2687	95107.842	471304.7839	36506.0	1.0	248.8	208.89	215.76	micron	Machine	IPE.08147	-30.002	-35.562
IP.307711	IP.307711_obj01413	55979.0	286.9554717	253.4267278	0.46907755	898.89	1.022387219	9272560.142	9846485.352	8685854.085	8105538.452	119351.5523	139901.479	547859.4304	55967.0	1.0	279.9	262.15	273.38	micron	Machine	IPE.08147	-30.002	-35.562
IP.307711	IP.307711_obj01414	33216.0	235.4292393	185.6473521	0.614972687	734.486	1.032051102	3679155.126	3987584.214	3298905.814	2954566.614	74412.8162	89270.5146	475703.4601	33212.0	1.0	155.5	196.35	226.62	micron	Machine	IPE.08147	-30.002	-35.562
IP.307711	IP.307711_obj01416	41001.0	253.7038016	207.2146028	0.576980427	744.74	1.011344594	4847042.24	5763875.683999999	4063700.884	3213613.484	98059.2352	128321.828	505778.4392	40998.0	1.0	186.6	203.85	246.04	micron	Machine	IPE.08147	-30.002	-35.562
IP.307711	IP.307711_obj01417	55412.0	273.3820326	258.3838557	0.32667019	842.67	1.008164183	9702128.752	11421535.41	7974909.011	6251595.811000001	145142.4611	189444.111	577101.6767	55411.0	1.0	342.1	265.19	266.34	micron	Human	IPE.08147	-30.002	-35.562
IP.307711	IP.307711_obj01418	79239.0	338.0623886	301.4920493	0.452383127	1022.144	1.004127937	13986011.09	15667165.68	12381388.48	10738499.88	178770.397	222052.3568	653184.507	79236.0	1.0	248.8	314.83	316.73	micron	Human	IPE.08147	-30.002	-35.562
IP.307711	IP.307711_obj01419	31123.0	214.8176053	188.6851178	0.478017438	656.324	1.015004129	3541364.653	3853347.088	3208063.555	2885421.788	68805.0986	82636.6764	453284.722	31102.0	1.0	279.9	190.98	210.92	micron	Machine	IPE.08147	-30.002	-35.562
IP.307711	IP.307711_obj01420	39375.0	245.8804299	206.6139725	0.542117594	734.982	1.012095875	6182529.778	6612372.146000001	5795997.146000001	5387809.646000001	84071.8379	101597.9402	491526.3039	39365.0	1.0	311.0	218.14	223.73	micron	Human	IPE.08147	-30.002	-35.562
IP.307711	IP.307711_obj01421	58052.0	297.5689952	251.2362607	0.535877372	898.912	1.017354438	8655743.781	9291582.636	8087971.169	7486165.436000001	121590.642	144054.1632	547052.0544	58046.0	1.0	404.3	250.82	286.36	micron	Human	IPE.08147	-30.002	-35.562
IP.307711	IP.307711_obj01422	34943.0	231.580338	195.9130906	0.533209447	695.442	1.015214154	4604592.582	4967172.994	4242688.127	3880445.694	76086.914	91508.2462	467242.1741	34937.0	1.0	279.9	203.69	218.32	micron	Machine	IPE.08147	-30.002	-35.562
IP.307711	IP.307711_obj01423	71484.0	313.7117913	292.0074652	0.365492105	982.584	1.015966632	12325408.71	13128398.48	11646296.88	10905246.08	147486.9866	173521.3624	607158.0549	71479.0	1.0	248.8	285.67	305.29	micron	Machine	IPE.08147	-30.002	-35.562
IP.307711	IP.307711_obj01424	39369.0	250.5986005	201.6264285	0.593845322	732.908	1.013009056	5347610.6280000005	6194134.727999999	4561633.528	3745382.928	95582.9993	124323.8776	490724.4205	39368.0	1.0	186.6	201.64	243.98	micron	Human	IPE.08147	-30.002	-35.562
IP.307711	IP.307711_obj01425	33183.0	232.4118012	185.2611711	0.603814809	679.428	1.013883998	3619880.129	3983492.536	3295498.336	2951501.236	71548.7294	87492.2108	465884.8302	33179.0	1.0	248.8	185.82	220.89	micron	Machine	IPE.08147	-30.002	-35.562
IP.307711	IP.307711_obj01427	35606.0	235.8582549	195.2290703	0.561113347	700.63	1.01350804	5175129.613	5533614.106000001	4795383.039	4426267.506	78032.7748	92995.593	483727.7451	35600.0	1.0	248.8	198.79	231.34	micron	Machine	IPE.08147	-30.002	-35.562
IP.307711	IP.307711_obj01428	41220.0	255.7341922	210.8624645	0.565807121	777.996	1.02069208	4877421.026000001	5312928.825	4458300.825	4030986.825	88552.9347	106625.6756	498202.3053	41210.0	1.0	155.5	213.75	243.18	micron	Human	IPE.08147	-30.002	-35.562
IP.307711	IP.307711_obj01429	59118.0	289.5729443	265.1200573	0.402192004	924.93	1.029768691	9842602.354	10424533.95	9198820.748	8585964.148	126998.1187	146982.323	537114.6304	59099.0	1.0	248.8	257.99	299.13	micron	Machine	IPE.08147	-30.002	-35.562
IP.307711	IP.307711_obj01430	30864.0	215.622445	187.23241	0.495979011	680.98	1.030705638	3451546.3210000005	3776317.805	3136404.205	2816447.405	67482.0371	82886.478	477131.5509	30844.0	1.0	311.0	189.87	205.42	micron	Machine	IPE.08147	-30.002	-35.562
IP.307711	IP.307711_obj01431	48949.0	278.6696464	226.4293185	0.582910019	829.976	1.020198047	8012159.337	9133373.546	7103621.68	6088745.746	113834.9555	149516.5072	524478.8946	48943.0	1.0	497.6	221.83	266.23	micron	Machine	IPE.08147	-30.002	-35.562
IP.307711	IP.307711_obj01432	56548.0	287.1688642	256.6915907	0.448326538	886.674	1.0141136	8259331.351	9347531.136	7002674.069	5830245.536	134752.5596	168245.1228	549486.8358	56546.0	1.0	217.7	260.69	286.1	micron	Human	IPE.08147	-30.002	-35.562
IP.307711	IP.307711_obj01433	31384.0	215.786399	187.8675676	0.491959286	652.246	1.011855341	4225949.495	4552318.433	3901623.5	3576276.0330000003	68762.1415	83050.8506	457503.1335	31382.0	1.0	466.5	191.43	208.41	micron	Machine	IPE.08147	-30.002	-35.562
IP.307711	IP.307711_obj01434	39030.0	239.4868774	208.337938	0.493166978	723.578	1.017029722	4962813.024	5362455.266	4553233.266	4148622.266	84735.5413	100543.2758	473398.2722	39010.0	1.0	217.7	208.18	240.17	micron	Machine	IPE.08147	-30.002	-35.562
IP.307711	IP.307711_obj01436	54579.0	295.0581235	237.8002683	0.59199204	864.646	1.014468846	8681272.418	9867981.008	7604771.807999999	6473167.208	127052.1515	162931.9812	575137.0243	54572.0	1.0	279.9	238.6	284.16	micron	Machine	IPE.08147	-30.002	-35.562
IP.307711	IP.307711_obj01438	39240.0	273.9875897	184.3488704	0.739791152	753.16	1.016655845	4337471.455	4757226.505	3943650.505	3536862.505	84522.4804	101903.276	453013.9927	39240.0	1.0	279.9	182.76	269.01	micron	Machine	IPE.08147	-30.002	-35.562
IP.307711	IP.307711_obj01439	60518.0	327.8091053	237.8166966	0.688250494	920.792	1.011832655	8963741.568	9561860.612	8307120.746	7679750.812000001	129867.6397	149664.6312	595262.6701	60510.0	1.0	186.6	246.75	319.55	micron	Machine	IPE.08147	-30.002	-35.562
IP.307711	IP.307711_obj01440	33769.0	225.8385453	195.1895552	0.502997189	685.716	1.008061955	4459545.297	5184494.07	3784206.204	3084062.27	83596.1364	110187.5352	465274.5914	33767.0	1.0	435.4	198.88	212.36	micron	Machine	IPE.08147	-30.002	-35.562
IP.307711	IP.307711_obj01442	60248.0	290.2721458	270.0601486	0.366625001	902.57	1.008967657	7506889.257	8099644.272000001	6850502.405	6225931.472	129313.0375	148564.927	596149.2728	60247.0	1.0	186.6	280.45	280.49	micron	Machine	IPE.08147	-30.002	-35.562
IP.307711	IP.307711_obj01443	39706.0	255.2891778	202.0317882	0.611319275	760.818	1.0265593	5036888.093	5453477.617000001	4630239.883	4218621.017	85679.0191	103064.4398	519984.3873	39697.0	1.0	342.1	201.0	250.0	micron	Human	IPE.08147	-30.002	-35.562
IP.307711	IP.307711_obj01444	29583.0	220.4846928	173.8224301	0.615207703	642.694	1.01820008	3854077.281	4150890.321000001	3537536.1210000003	3230859.021	65608.5168	79129.7834	433617.3133	29559.0	1.0	466.5	184.0	208.0	micron	Machine	IPE.08147	-30.002	-35.562
IP.307711	IP.307711_obj01447	51796.0	283.2331247	234.8085286	0.559205327	1713.379	2.053643002	7100081.63	7628642.643999999	6554738.91	6017787.044	110952.7883	156877.0869	526011.5819	51795.0	1.0	217.7	248.0	268.0	micron	Machine	IPE.08147	-30.002	-35.562
IP.307711	IP.307711_obj01448	33472.0	232.185326	186.4282896	0.596074921	680.94	1.013192	4598326.606000001	4955940.988	4261954.855	3914961.788	72577.0437	88113.234	466350.9745	33464.0	1.0	435.4	190.7	220.06	micron	Machine	IPE.08147	-30.002	-35.562
IP.307711	IP.307711_obj01449	41377.0	238.0275279	222.1481279	0.359129993	729.97	1.006603869	5602868.656	6051397.056	5193513.922	4764572.356000001	88284.9036	105455.067	498453.9695	41376.0	1.0	342.1	220.0	234.0	micron	Machine	IPE.08147	-30.002	-35.562
IP.307711	IP.307711_obj01451	38669.0	253.849998	197.3759106	0.628846228	748.778	1.022672082	4281265.776000001	4670426.478	3868689.212	3467820.578	84391.766	100609.9958	483413.8514	38654.0	1.0	342.1	200.54	249.09	micron	Human	IPE.08147	-30.002	-35.562
IP.307711	IP.307711_obj01452	42318.0	255.4709568	213.3608451	0.549996839	762.868	1.017632228	5065865.058999999	5535219.578	4657826.3780000005	4219129.778	89680.4076	108361.1948	502489.5887	42318.0	1.0	186.6	212.87	244.27	micron	Machine	IPE.08147	-30.002	-35.562
IP.307711	IP.307711_obj01454	41754.0	259.0719424	209.7010029	0.587214247	771.356	1.020528154	5395334.887999999	5861487.556	4995787.956	4562938.156	88420.8503	107492.1716	469609.2073	41749.0	1.0	311.0	205.71	248.5	micron	Machine	IPE.08147	-30.002	-35.562
IP.307711	IP.307711_obj01456	43744.0	270.3547579	210.6981064	0.626602065	786.622	1.015048519	5639961.714	6484962.168	4671044.301	3764085.368	107481.4581	136412.8884	482898.6025	43741.0	1.0	217.7	212.9	270.55	micron	Machine	IPE.08147	-30.002	-35.562
IP.307711	IP.307711_obj01457	46065.0	259.1487699	229.6826063	0.463118557	796.268	1.018977833	6615839.566000001	7521393.982000001	5611231.982000001	4656150.982	111758.0269	141650.8696	530715.9679	46058.0	1.0	217.7	239.71	251.02	micron	Machine	IPE.08147	-30.002	-35.562
IP.307711	IP.307711_obj01458	45293.0	272.5425674	215.042262	0.614364093	800.422	1.013754461	4312602.695	4829056.936000001	3889982.069	3420444.6360000004	94977.6422	115475.1242	499912.3815	45289.0	1.0	248.8	211.76	258.73	micron	Human	IPE.08147	-30.002	-35.562
IP.307711	IP.307711_obj01459	54531.0	288.1587188	242.2912639	0.54130592	856.332	1.010461777	5857151.829	6430633.985	5300024.585	4734719.885	115714.7656	135691.9252	546858.292	54529.0	1.0	186.6	246.36	279.79	micron	Machine	IPE.08147	-30.002	-35.562
IP.307712	IP.307712_obj00001	44873.0	254.1598951	227.4378919	0.446344024	787.17	1.01909319	7189943.142000001	8606386.536	5815285.936000001	4419735.636	121482.1367	163181.961	505226.9535	44866.0	1.0	279.9	227.99	248.72	micron	Machine	IPE.08147	-30.002	-35.562
IP.307712	IP.307712_obj00002	42321.0	259.5741299	210.1391463	0.587046101	765.572	1.013146507	7161636.153	7641304.335	6763848.935	6325121.235	89191.1391	108450.2892	507788.9115	42320.0	1.0	217.7	207.44	247.63	micron	Human	IPE.08147	-30.002	-35.562
IP.307712	IP.307712_obj00003	36188.0	227.0782198	207.9338372	0.401879496	711.918	1.01158627	4818419.978	5887582.27	3636688.67	2511241.87	103514.0938	138797.9494	510302.3551	36188.0	1.0	217.7	211.8	222.98	micron	Machine	IPE.08147	-30.002	-35.562
IP.307712	IP.307712_obj00004	31055.0	219.6063426	183.9016709	0.546567401	1336.456	2.046411351	4045191.033	4651640.126	3363892.792	2720019.126	79485.2198	145222.5632	473908.5251	31040.0	1.0	311.0	193.61	210.17	micron	Human	IPE.08147	-30.002	-35.562
IP.307712	IP.307712_obj00005	48443.0	282.7616095	226.0352392	0.600819831	864.826	1.025156353	7886245.165	8372355.347	7367970.481000001	6865778.047	104498.2218	123782.0886	544759.1127	48443.0	1.0	404.3	244.23	256.59	micron	Machine	IPE.08147	-30.002	-35.562
IP.307712	IP.307712_obj00008	38224.0	239.9637895	205.3892319	0.517112226	723.1	1.013753172	5430297.506	6204071.716	4619049.848999999	3826538.916	94339.0201	121416.82	485573.7176	38216.0	1.0	217.7	211.39	232.95	micron	Machine	IPE.08147	-30.002	-35.562
IP.307712	IP.307712_obj00009	44279.0	257.4630253	220.6905588	0.515027264	796.44	1.033360667	7298485.035	7780447.272999999	6862396.006	6403370.373	94066.4261	113324.284	526328.2909	44276.0	1.0	248.8	220.22	249.62	micron	Machine	IPE.08147	-30.002	-35.562
IP.307712	IP.307712_obj00010	38706.0	273.0359214	185.6103458	0.733395759	793.436	0.520147082	5837570.387999999	6600355.657000001	4995346.857	4192842.457	96369.5626	126748.7192	484544.6898	38691.0	1.0	342.1	192.32	262.59	micron	Machine	IPE.08147	-30.002	-35.562
IP.307712	IP.307712_obj00011	55627.0	289.3357141	246.7361457	0.522290421	859.838	1.00795024	8616062.412	9772909.063	7466242.796	6312909.663	130563.3944	164734.9236	575000.756	55626.0	1.0	497.6	248.19	284.94	micron	Human	IPE.08147	-30.002	-35.562
IP.307712	IP.307712_obj00013	51706.0	284.3836092	236.8859284	0.553302731	950.048	1.070575535	9008673.618	9481355.985	8409318.252	7873299.385	113539.674	132960.4928	542422.4155	51708.0	1.0	248.8	248.04	281.1	micron	Machine	IPE.08147	-30.002	-35.562
IP.307712	IP.307712_obj00014	41278.0	256.4640929	211.0107002	0.568375937	797.62	1.030871075	6089173.766	6498304.432	5642473.899	5214558.632	90015.3904	107348.982	493947.0874	41265.0	1.0	217.7	219.95	244.19	micron	Machine	IPE.08147	-30.002	-35.562
IP.307712	IP.307712_obj00015	60177.0	304.08896	254.280029	0.548420401	909.508	1.02416882	12040578.83	12666460.97	11418791.17	10794956.27	127508.5364	148632.6988	581297.8589999999	60170.0	1.0	466.5	259.34	294.96	micron	Human	IPE.08147	-30.002	-35.562
IP.307712	IP.307712_obj00016	44795.0	263.4040156	220.1141	0.549259217	808.018	1.029858869	7352464.964	8303591.138999999	6446091.805	5517342.139	107236.8286	139829.7196	528631.7395	44776.0	1.0	435.4	220.17	255.93	micron	Machine	IPE.08147	-30.002	-35.562
IP.307712	IP.307712_obj00017	32603.0	225.6575348	184.9742828	0.572775311	660.578	1.011741245	4924019.569	5655863.142000001	4303925.409	3627956.542	80337.2419	106288.9516	469553.5935	32598.0	1.0	404.3	183.15	217.28	micron	Machine	IPE.08147	-30.002	-35.562
IP.307712	IP.307712_obj00018	33815.0	229.35853	191.503403	0.550322513	701.01	1.031406695	4352648.2	4697359.194	3996261.527	3645712.694	74089.5229	89403.411	491796.1764	33787.0	1.0	186.6	194.88	222.77	micron	Machine	IPE.08147	-30.002	-35.562
IP.307712	IP.307712_obj00019	46683.0	269.569121	224.2832707	0.554765828	803.214	1.014192385	5386401.546	5895934.874	4928040.674	4444093.574	98853.594	118337.9554	527262.1533	46675.0	1.0	186.6	222.43	260.15	micron	Machine	IPE.08147	-30.002	-35.562
IP.307712	IP.307712_obj00020	31712.0	211.6477177	192.4749755	0.415896385	651.882	1.013047681	4969885.892	5325626.708000001	4668131.242	4339383.508	68100.7055	83691.5302	467989.1003	31706.0	1.0	342.1	194.31	199.26	micron	Human	IPE.08147	-30.002	-35.562
IP.307712	IP.307712_obj00021	38031.0	230.7344223	212.3828093	0.390826542	742.816	1.029124653	5599421.619	6411671.711	4834652.911	4046143.511	92739.3522	122258.1552	508206.4818	38024.0	1.0	342.1	212.03	224.94	micron	Machine	IPE.08147	-30.002	-35.562
IP.307712	IP.307712_obj00022	33669.0	233.7597161	187.9388097	0.594652445	706.276	1.026799759	6208603.265	6874192.777000001	5478051.5770000005	4779980.977	85054.8648	111259.3672	477486.3487	33660.0	1.0	497.6	193.6	226.58	micron	Machine	IPE.08147	-30.002	-35.562
IP.307712	IP.307712_obj00023	43549.0	245.3101932	229.2174407	0.356229864	772.208	1.019400353	6794880.333	7705890.461	5900058.594	4997142.661	104883.5312	135121.3376	525910.542	43541.0	1.0	279.9	230.62	239.35	micron	Machine	IPE.08147	-30.002	-35.562
IP.307712	IP.307712_obj00024	51162.0	277.5273515	239.0847416	0.507788575	859.492	1.028930023	8810177.36	9338704.254	8277945.454	7747566.054	109335.1377	129050.2012	523790.3323	51158.0	1.0	248.8	244.15	267.28	micron	Machine	IPE.08147	-30.002	-35.562
IP.307712	IP.307712_obj00025	68469.0	322.2186016	273.2824937	0.529791988	1010.674	1.02900888	12819147.85	13544132.45	12124541.85	11414746.55	143707.2895	168369.9614	616899.5108	68469.0	1.0	342.1	278.53	309.65	micron	Machine	IPE.08147	-30.002	-35.562
IP.307712	IP.307712_obj00026	44533.0	262.3020182	225.5847145	0.510262042	814.278	1.019583341	6027865.882999999	6878958.606000001	5032323.539	4109006.006	109125.2736	139703.0916	538918.0287	44522.0	1.0	186.6	237.73	247.84	micron	Human	IPE.08147	-30.002	-35.562
IP.307712	IP.307712_obj00027	40391.0	234.6976652	221.2379198	0.333780836	750.098	1.022193695	5863084.719	6337248.492000001	5499808.426	5081088.392	84457.9502	104110.0478	473633.6264	40391.0	1.0	373.2	214.63	223.74	micron	Machine	IPE.08147	-30.002	-35.562
IP.307712	IP.307712_obj00028	31913.0	218.641263	187.0459934	0.517814954	653.034	1.015614454	4372321.757	4709225.3610000005	4047562.494	3716731.061	69614.6222	84132.3574	451497.363	31910.0	1.0	373.2	186.68	215.67	micron	Machine	IPE.08147	-30.002	-35.562
IP.307712	IP.307712_obj00029	43006.0	258.2282916	218.3335006	0.533966346	798.614	1.028873927	6497142.91	7328907.926	5545592.459	4653934.726	105593.0852	135680.7908	502061.814	43001.0	1.0	404.3	228.86	247.3	micron	Machine	IPE.08147	-30.002	-35.562
IP.307712	IP.307712_obj00030	40412.0	242.891783	213.1085808	0.479794723	735.09	1.012462089	6813191.848999999	7229980.846	6392105.38	5973167.646000001	87414.8143	103685.299	496440.5183	40412.0	1.0	248.8	217.52	237.15	micron	Machine	IPE.08147	-30.002	-35.562
IP.307712	IP.307712_obj00031	32708.0	226.2653546	184.7277783	0.577457197	656.5	1.008513606	5196139.671	5884388.927999999	4528097.194	3849951.328	81846.7291	106249.3	467822.3087	32707.0	1.0	435.4	186.34	221.83	micron	Machine	IPE.08147	-30.002	-35.562
IP.307712	IP.307712_obj00032	27061.0	205.0048731	169.7327519	0.560809361	601.146	1.010383752	4109768.734	4953311.0430000005	3270116.8430000003	2428519.743	81445.9275	110201.9218	444518.7477	27054.0	1.0	217.7	173.93	197.87	micron	Machine	IPE.08147	-30.002	-35.562
IP.307712	IP.307712_obj00033	50522.0	281.7338204	235.6894222	0.547863519	856.738	1.021022574	7832837.696	9281686.379	6139217.978999999	4567983.779	136847.9618	180970.6554	531700.2971	50515.0	1.0	217.7	242.15	275.99	micron	Human	IPE.08147	-30.002	-35.562
IP.307712	IP.307712_obj00034	29792.0	215.3430461	179.6177508	0.551612447	637.464	1.01160355	5224218.021000001	5845424.161	4610049.228	3992361.761	75653.366	99231.2608	471409.3339	29789.0	1.0	528.7	184.22	205.32	micron	Machine	IPE.08147	-30.002	-35.562
IP.307712	IP.307712_obj00035	38495.0	238.3212876	212.6113441	0.451797222	746.776	1.018568884	5328030.603999999	6457025.13	4062636.13	2865441.63	108947.6922	146661.2008	508587.0509	38492.0	1.0	217.7	219.38	229.78	micron	Human	IPE.08147	-30.002	-35.562
IP.307712	IP.307712_obj00036	61006.0	293.8680226	266.5092927	0.421343121	910.604	1.017568797	9696368.081	11021042.51	8491327.047	7226469.313999999	140234.7632	178646.5688	604406.4285	61001.0	1.0	248.8	273.84	276.94	micron	Machine	IPE.08147	-30.002	-35.562
IP.307712	IP.307712_obj00037	30266.0	220.0292201	177.2884912	0.592256131	641.486	1.012798004	4093731.932	5107560.643999999	3225015.444	2283742.844	87494.71699999999	120378.6438	460786.1926	30262.0	1.0	248.8	176.83	209.53	micron	Machine	IPE.08147	-30.002	-35.562
IP.307712	IP.307712_obj00039	49284.0	297.3004791	216.1847262	0.686469048	853.89	1.018989781	8920795.018	9397319.675	8375498.075	7864587.275	107235.5102	125120.979	569655.2579999999	49281.0	1.0	404.3	226.0	287.0	micron	Machine	IPE.08147	-30.002	-35.562
IP.307712	IP.307712_obj00040	23520.0	191.4703104	158.7402201	0.559160856	569.522	1.020588388	2911946.737	3140638.4289999995	2652990.429	2409166.429	53390.7889	64748.1342	425100.4471	23516.0	1.0	217.7	174.93	176.51	micron	Machine	IPE.08147	-30.002	-35.562
IP.307712	IP.307712_obj00041	38145.0	247.3707997	197.6372918	0.601395352	720.32	1.015840065	5929427.693	7240462.886	4867843.886	3681534.386	104638.0324	143495.856	490903.0638	38145.0	1.0	466.5	192.23	239.37	micron	Machine	IPE.08147	-30.002	-35.562
IP.307712	IP.307712_obj00042	37578.0	234.690211	209.4934328	0.450773952	731.162	1.018924666	5272670.465	6037071.172	4478836.772	3699719.572	92830.6999	120626.2764	516330.8349	37570.0	1.0	342.1	212.08	227.73	micron	Machine	IPE.08147	-30.002	-35.562
IP.307712	IP.307712_obj00043	29540.0	216.0249033	176.8606191	0.574214678	647.626	1.025324953	4204913.69	4518888.487	3906425.82	3600194.487	64668.3661	79216.1686	466685.5782	29535.0	1.0	186.6	176.83	210.01	micron	Machine	IPE.08147	-30.002	-35.562
IP.307712	IP.307712_obj00045	54237.0	286.6905835	242.3348187	0.534318081	862.066	1.015559728	8222507.918	9333092.723	7084065.123	5959551.323	128019.8629	162089.5052	558001.6163	54232.0	1.0	217.7	255.55	271.9	micron	Machine	IPE.08147	-30.002	-35.562
IP.307712	IP.307712_obj00046	30773.0	214.8029628	183.5341691	0.519565962	636.094	1.008048937	3934221.526	4600767.572	3324713.839	2686686.972	77050.7439	101111.0468	462170.6885	30773.0	1.0	217.7	188.2	203.53	micron	Machine	IPE.08147	-30.002	-35.562
IP.307712	IP.307712_obj00049	34062.0	219.4180646	203.3400719	0.375741808	702.77	1.023968411	4666340.595	5728914.695	3610258.295	2550930.095	97494.3711	133689.441	455042.9656	34059.0	1.0	217.7	200.26	216.23	micron	Machine	IPE.08147	-30.002	-35.562
IP.307712	IP.307712_obj00050	69060.0	302.1069047	297.7118898	0.169953283	992.328	1.014878603	11951510.79	13376338.67	10512650.67	9080806.668	158792.5304	199835.8016	589993.4915	69053.0	1.0	248.8	294.34	299.46	micron	Machine	IPE.08147	-30.002	-35.562
IP.307712	IP.307712_obj00051	37236.0	239.7748505	200.2034588	0.550303996	717.114	1.016493782	5028262.9180000005	5916038.308999999	4371985.509	3599959.109	88628.5369	119072.4908	474522.188	37232.0	1.0	186.6	192.92	227.33	micron	Machine	IPE.08147	-30.002	-35.562
IP.307712	IP.307712_obj00052	48859.0	264.4041017	239.3499073	0.424894678	821.64	1.017775521	8455262.849	9973027.986	6933998.186000001	5414483.286	130758.6006	174377.012	536363.8988	48859.0	1.0	248.8	239.67	259.71	micron	Machine	IPE.08147	-30.002	-35.562
IP.307712	IP.307712_obj00054	35126.0	236.0362967	191.6889992	0.583495156	701.77	1.02437408	5087541.656	5784077.326	4327519.192	3599240.126	88120.9874	113898.094	475423.6454	35122.0	1.0	373.2	200.41	228.03	micron	Machine	IPE.08147	-30.002	-35.562
IP.307712	IP.307712_obj00055	51807.0	279.1333088	238.5749636	0.519123874	835.11	1.012058267	7334132.276000001	9008666.084	5786270.683999999	4175072.984	136002.5877	181528.763	550637.3861	51806.0	1.0	217.7	243.93	265.1	micron	Human	IPE.08147	-30.002	-35.562
IP.307712	IP.307712_obj00056	28676.0	205.9953391	180.0949181	0.485445455	633.34	1.020591013	2936297.374	3546883.407	2357785.274	1763236.207	72874.7536	96744.748	432193.5491	28675.0	1.0	248.8	181.0	199.0	micron	Machine	IPE.08147	-30.002	-35.562
IP.307712	IP.307712_obj00057	29773.0	223.3643464	173.5270073	0.629650265	657.382	1.022669218	5104448.204	5718896.485	4484309.419	3867015.885	75870.0098	100422.1604	453210.1768	29760.0	1.0	248.8	178.4	212.98	micron	Machine	IPE.08147	-30.002	-35.562
IP.307712	IP.307712_obj00058	33139.0	238.6071677	179.6843604	0.657957382	673.524	1.006601336	4378084.988	5842578.24	3094250.506	1720086.64	108056.4453	150062.3856	517336.0837	33137.0	1.0	217.7	177.76	229.56	micron	Machine	IPE.08147	-30.002	-35.562
IP.307712	IP.307712_obj00059	30759.0	221.5529762	180.259893	0.58139727	653.288	1.018267744	3335425.037	3652561.441	3014824.841	2695956.541	67640.9487	81831.2568	421094.4912	30755.0	1.0	155.5	184.33	213.04	micron	Machine	IPE.08147	-30.002	-35.562
IP.307712	IP.307712_obj00063	35155.0	233.3276894	195.2017043	0.547815814	705.226	1.022569059	5872872.53	6965767.795	4779126.795	3685806.295	100061.3358	136100.5858	498693.0921	35148.0	1.0	435.4	203.05	220.49	micron	Machine	IPE.08147	-30.002	-35.562
IP.307712	IP.307712_obj00064	42657.0	257.1920836	213.4329106	0.557974626	760.688	1.011381042	6819619.715	8186270.539	5533005.139	4206372.438999999	116291.8319	156282.1904	512558.4641	42653.0	1.0	217.7	214.6	249.27	micron	Human	IPE.08147	-30.002	-35.562
IP.307712	IP.307712_obj00065	45409.0	279.5212707	211.9045055	0.652140691	808.64	1.018445983	6825354.634	7825802.029	5942842.1620000005	5001362.228999999	107660.769	141114.408	534373.2023	45408.0	1.0	435.4	214.03	261.67	micron	Human	IPE.08147	-30.002	-35.562
IP.307712	IP.307712_obj00066	34151.0	231.1482644	189.4698161	0.572808037	687.322	1.025152955	5863273.06	6240614.881	5532550.813999999	5178518.781	73346.25200000001	89673.7142	466689.9928	34147.0	1.0	559.8	188.24	223.4	micron	Machine	IPE.08147	-30.002	-35.562
IP.307712	IP.307712_obj00067	82309.0	355.0245572	297.7999163	0.544416598	1053.228	1.009432751	15677456.96	16642887.58	14936347.65	14083077.68	167027.8123	197365.3908	646810.5774	82301.0	1.0	279.9	286.39	341.88	micron	Machine	IPE.08147	-30.002	-35.562
IP.307712	IP.307712_obj00068	31154.0	207.1622873	195.6599599	0.328578308	650.544	1.011965429	4035830.052	4649047.306	3357194.773	2711268.506	79551.9846	102771.8368	446816.0005	31154.0	1.0	186.6	200.11	203.25	micron	Machine	IPE.08147	-30.002	-35.562
IP.307712	IP.307712_obj00069	51618.0	288.5248887	231.8416358	0.595249139	853.604	1.020415385	8116939.605	8634742.99	7564529.79	7029423.19	111024.0693	129779.0844	532550.8299	51614.0	1.0	217.7	253.38	263.58	micron	Human	IPE.08147	-30.002	-35.562
IP.307712	IP.307712_obj00070	34160.0	235.7856322	189.0129369	0.597819922	696.088	1.021816548	4587696.281	5285531.396000001	3869030.063	3160779.396	85571.978	111616.6736	500264.3923	34160.0	1.0	186.6	189.84	230.79	micron	Machine	IPE.08147	-30.002	-35.562
IP.307712	IP.307712_obj00071	30420.0	219.1724582	179.1555106	0.576044987	647.424	1.015385484	3802629.849	4154279.847	3523571.847	3208217.847	65045.2797	80974.8864	441025.1436	30420.0	1.0	186.6	173.0	211.0	micron	Human	IPE.08147	-30.002	-35.562
IP.307712	IP.307712_obj00072	40608.0	262.74816	200.4562739	0.646490892	772.62	1.028210513	5747076.316000001	6166217.418	5324278.218	4903308.618	87875.0835	105243.482	473328.2627	40607.0	1.0	279.9	204.0	254.0	micron	Human	IPE.08147	-30.002	-35.562
IP.307712	IP.307712_obj00073	28896.0	211.6461988	175.2934175	0.560376543	621.994	1.008718526	3449695.858	4059212.658	2860991.858	2261881.458	73475.2633	96480.0268	443986.2668	28896.0	1.0	186.6	188.0	194.0	micron	Machine	IPE.08147	-30.002	-35.562
IP.307712	IP.307712_obj00074	41577.0	258.4737555	210.0655204	0.582661299	775.854	1.018900484	7012903.954	8312176.193	5726086.793	4433042.093	114478.4878	155541.1782	519528.9773	41577.0	1.0	466.5	216.59	243.82	micron	Human	IPE.08147	-30.002	-35.562
IP.307712	IP.307712_obj00076	45337.0	269.881267	216.3280576	0.597904267	808.83	1.031392022	6879329.748	7416373.028	6476385.895	6006392.328	94081.5541	115825.613	500018.3804	45334.0	1.0	217.7	206.21	259.97	micron	Machine	IPE.08147	-30.002	-35.562
IP.307712	IP.307712_obj00077	37369.0	239.3725413	203.3603969	0.527498317	728.508	1.020733912	4823898.264	5568886.753	4019318.886	3244534.953	92834.5167	120032.1976	499003.8037	37350.0	1.0	248.8	207.17	234.08	micron	Machine	IPE.08147	-30.002	-35.562
IP.307712	IP.307712_obj00079	43004.0	253.2220828	218.4349158	0.505849233	766.258	1.016110403	6816104.752	7283807.728999999	6392191.463	5946383.329	91516.0649	109836.6238	474914.4535	43002.0	1.0	279.9	216.89	246.25	micron	Machine	IPE.08147	-30.002	-35.562
IP.307712	IP.307712_obj00080	34261.0	225.2325106	195.5278972	0.496361751	682.484	1.014883825	4751850.629	5439868.804	4019179.337	3308834.604	85931.0103	110968.5048	462069.8991	34257.0	1.0	311.0	209.0	212.0	micron	Machine	IPE.08147	-30.002	-35.562
IP.307712	IP.307712_obj00082	40901.0	239.7492862	222.6745304	0.370629536	768.542	1.027251074	6615733.626	7848320.145	5304277.945	4032256.845	113757.1041	153499.9686	500353.038	40894.0	1.0	404.3	226.0	234.0	micron	Human	IPE.08147	-30.002	-35.562
IP.307712	IP.307712_obj00083	28305.0	204.6174455	177.4971623	0.497509379	623.962	1.018989636	3559055.34	3878109.266	3291252.2660000003	2997823.7660000003	61194.9756	76014.2182	431168.9397	28304.0	1.0	186.6	174.59	197.41	micron	Human	IPE.08147	-30.002	-35.562
IP.307712	IP.307712_obj00084	32192.0	222.9407801	186.495465	0.547929245	670.87	1.023622648	6029923.48	7134515.784	5132173.384	4131002.184	91191.1621	126954.171	447042.265	32170.0	1.0	466.5	184.72	210.44	micron	Machine	IPE.08147	-30.002	-35.562
IP.307712	IP.307712_obj00087	26000.0	196.9646854	169.557645	0.508853684	595.53	1.022867802	4786593.444	5621977.741	4004777.741	3196177.7410000004	78450.617	107561.949	447127.1785	25999.0	1.0	497.6	168.08	193.7	micron	Machine	IPE.08147	-30.002	-35.562
IP.307712	IP.307712_obj00088	40024.0	233.0542547	223.3059745	0.286194222	763.764	1.032177676	6906113.102000001	7308544.378	6478713.444	6063797.977999999	87123.3192	103794.0604	511322.1201	40017.0	1.0	279.9	223.57	231.37	micron	Machine	IPE.08147	-30.002	-35.562
IP.307712	IP.307712_obj00089	45470.0	255.5471834	228.7345821	0.445910229	782.786	1.013252251	7151013.936000001	8134324.522999999	6248835.188999999	5306090.523	108071.0926	139623.2892	540472.0982	45464.0	1.0	404.3	237.61	238.41	micron	Machine	IPE.08147	-30.002	-35.562
IP.307712	IP.307712_obj00090	33178.0	214.3959552	200.5336212	0.353743761	682.252	1.020308911	4746057.784	5411992.377	4036211.31	3348320.777	83594.5542	108781.0744	482630.1886	33167.0	1.0	342.1	204.41	209.96	micron	Machine	IPE.08147	-30.002	-35.562
IP.307712	IP.307712_obj00091	29615.0	209.0255638	183.8759553	0.475563007	650.124	1.027971298	3354630.499	3955731.228	2727695.895	2113678.228	75754.3789	99664.7128	466707.4126	29612.0	1.0	186.6	182.94	208.29	micron	Machine	IPE.08147	-30.002	-35.562
IP.307712	IP.307712_obj00092	33250.0	217.6233684	196.7871646	0.426991434	670.948	1.019414437	4516816.642	5191779.4180000005	3813012.751	3123629.418	83547.4922	108231.9656	460674.3125	33249.0	1.0	217.7	206.48	207.18	micron	Machine	IPE.08147	-30.002	-35.562
IP.307712	IP.307712_obj00093	27185.0	195.4763358	180.3005297	0.386319575	611.838	1.016602254	4615302.373	5207443.762	4080172.429	3516536.762	69238.5039	92420.3236	440793.1992	27179.0	1.0	404.3	182.52	184.85	micron	Machine	IPE.08147	-30.002	-35.562
IP.307712	IP.307712_obj00094	41283.0	241.2347704	220.4756964	0.405834481	757.196	1.02380785	6078059.151000001	6507680.509	5651746.308999999	5223779.209	88978.3997	106096.7956	512226.5766	41265.0	1.0	342.1	222.19	236.11	micron	Machine	IPE.08147	-30.002	-35.562
IP.307712	IP.307712_obj00095	39027.0	255.4196374	198.6459141	0.628606231	741.176	1.015009258	6670480.957	7075267.767000001	6266107.967	5861528.067000001	84523.692	101097.5736	518885.7473	39020.0	1.0	466.5	200.94	247.23	micron	Human	IPE.08147	-30.002	-35.562
IP.307712	IP.307712_obj00096	39591.0	231.9554803	221.9315007	0.290796591	764.89	1.028583954	6517371.007999999	6917543.09	6096689.69	5686262.99	86121.5443	102957.079	509858.2085	39578.0	1.0	217.7	220.87	231.08	micron	Machine	IPE.08147	-30.002	-35.562
IP.307712	IP.307712_obj00097	34044.0	233.5331193	189.8875291	0.582113568	702.002	1.019859603	5287118.525	5959294.415	4547603.215	3841757.615	85855.5624	111752.5244	475676.7546	34044.0	1.0	279.9	197.99	224.15	micron	Human	IPE.08147	-30.002	-35.562
IP.307712	IP.307712_obj00098	37072.0	240.6908203	199.3600914	0.560310121	713.616	1.010953641	4845499.072	5669502.262	4132249.995	3363623.862	89843.457	118528.9152	464422.7346	37070.0	1.0	404.3	204.84	222.13	micron	Machine	IPE.08147	-30.002	-35.562
IP.307712	IP.307712_obj00099	40768.0	241.0982325	218.0576455	0.426611754	749.704	1.015718695	5714194.375	6633863.482999999	4943350.416999999	4098093.883	97181.1914	128160.5888	505491.1507	40761.0	1.0	342.1	218.4	227.21	micron	Machine	IPE.08147	-30.002	-35.562
IP.307712	IP.307712_obj00101	34212.0	240.2286611	183.8245329	0.643784912	688.116	1.014671924	5378066.1110000005	6068434.231000001	4649776.631	3940447.831	86095.1252	111205.8152	492060.0664	34193.0	1.0	373.2	182.61	241.74	micron	Machine	IPE.08147	-30.002	-35.562
IP.307712	IP.307712_obj00102	41696.0	259.0648613	209.5426415	0.5880255	786.62	1.025965421	8271199.225	8686284.821	7821787.754	7389539.221	90802.559	107848.882	532776.1803	41689.0	1.0	404.3	218.62	247.65	micron	Machine	IPE.08147	-30.002	-35.562
IP.307712	IP.307712_obj00103	33329.0	228.2681741	188.5575951	0.563618221	678.422	1.01614029	4512393.702	5194516.337	3812473.803	3121452.537	83683.7365	108851.8484	466323.4142	33325.0	1.0	279.9	190.71	223.95	micron	Human	IPE.08147	-30.002	-35.562
IP.307712	IP.307712_obj00104	31928.0	223.9997418	184.4931738	0.567125792	661.346	1.012867872	3733387.562	4397595.329	3073647.595	2411673.7290000003	80281.1225	104982.7212	457746.9955	31919.0	1.0	279.9	191.85	211.53	micron	Machine	IPE.08147	-30.002	-35.562
IP.307712	IP.307712_obj00105	35492.0	225.598876	204.3709185	0.423483162	698.236	1.014749588	4649583.615	5011390.098	4275522.632	3907588.898	77531.9043	92695.1396	458182.3919	35488.0	1.0	217.7	212.13	214.8	micron	Machine	IPE.08147	-30.002	-35.562
IP.307712	IP.307712_obj00107	35901.0	227.5572407	203.4406537	0.448027672	697.964	1.014195105	4410863.462	5210301.744	3721606.944	2977259.544	87345.9804	115211.3608	479513.5198	35897.0	1.0	186.6	201.0	219.0	micron	Machine	IPE.08147	-30.002	-35.562
IP.307712	IP.307712_obj00108	58061.0	294.0416654	254.220271	0.502508492	897.896	1.023504576	9928071.75	11775910.92	8164516.716	6358819.616	150095.5496	199893.6968	564356.7972	58059.0	1.0	248.8	261.47	279.43	micron	Human	IPE.08147	-30.002	-35.562
IP.307712	IP.307712_obj00109	38370.0	239.6408646	206.9041128	0.504532933	726.182	1.013541201	5939558.71	6687786.267999999	5096710.268	4301172.268	95502.3863	121895.5204	467781.2313	38357.0	1.0	248.8	207.16	242.84	micron	Machine	IPE.08147	-30.002	-35.562
IP.307712	IP.307712_obj00110	32694.0	236.7013293	177.3375463	0.662339488	673.376	1.016442686	4922514.139	5276325.039	4598469.438999999	4259541.639	70856.6409	86316.9936	444324.9598	32681.0	1.0	342.1	175.95	231.39	micron	Machine	IPE.08147	-30.002	-35.562
IP.307712	IP.307712_obj00111	33908.0	226.7237349	195.0324662	0.509921783	697.502	1.020721688	4018022.216	4371187.785	3668161.919	3316648.985	73919.9142	89508.3122	488375.8982	33908.0	1.0	155.5	196.06	219.68	micron	Machine	IPE.08147	-30.002	-35.562
IP.307712	IP.307712_obj00112	38218.0	250.7913317	198.182347	0.612812872	738.432	1.019235441	5407896.73	6220269.695	4635496.6280000005	3843110.095	93413.5553	122356.4704	504685.8065	38208.0	1.0	248.8	198.56	241.97	micron	Machine	IPE.08147	-30.002	-35.562
IP.307712	IP.307712_obj00113	48358.0	281.4670882	220.2755476	0.622527551	811.97	1.01457189	8034843.672	9546384.086	6538516.4860000005	5034582.686000001	129864.8408	172458.801	507995.5698	48344.0	1.0	248.8	221.27	277.56	micron	Human	IPE.08147	-30.002	-35.562
IP.307712	IP.307712_obj00114	31308.0	228.8750431	176.0022978	0.639262498	652.472	1.012187101	4125044.415	4821542.624	3523304.224	2874185.024	77886.3078	103198.7584	463744.2258	31307.0	1.0	342.1	174.91	219.58	micron	Machine	IPE.08147	-30.002	-35.562
IP.307712	IP.307712_obj00115	36300.0	248.7130059	187.9760984	0.654808064	714.546	1.015802567	5681336.123	6053868.569	5301248.569	4924938.569	79146.4098	94806.3806	464028.7351	36284.0	1.0	373.2	192.82	240.9	micron	Machine	IPE.08147	-30.002	-35.562
IP.307712	IP.307712_obj00116	37382.0	243.4816558	197.0732769	0.587262118	709.314	1.012729905	4617734.734	5468796.86	3918689.927	3143636.46	90052.2142	118878.3308	485191.8321	37377.0	1.0	217.7	194.98	232.14	micron	Machine	IPE.08147	-30.002	-35.562
IP.307712	IP.307712_obj00117	51134.0	278.8765363	236.1536236	0.531905869	834.29	1.01421597	8563169.937	10127537.64	6947002.84	5356735.44	136264.6913	180102.25699999998	538620.7937	51129.0	1.0	342.1	244.0	269.0	micron	Human	IPE.08147	-30.002	-35.562
IP.307712	IP.307712_obj00119	59202.0	297.3808963	256.3639864	0.506784433	905.788	1.019067549	11169834.78	11844305.36	10616850.56	10003123.16	122599.1647	146573.0068	574755.4358	59201.0	1.0	311.0	251.28	285.13	micron	Machine	IPE.08147	-30.002	-35.562
IP.307712	IP.307712_obj00120	38324.0	231.8317038	210.9897418	0.414391459	713.042	1.017178317	6451169.997	7673707.344	5289954.544	4098078.144	106556.8984	143165.8186	490852.2679	38315.0	1.0	248.8	216.0	223.0	micron	Machine	IPE.08147	-30.002	-35.562
IP.307712	IP.307712_obj00121	41776.0	248.2120212	216.0527686	0.492280957	755.552	1.018143401	6535165.425	7830945.26	5232478.06	3933244.46	115073.5281	154045.0016	514596.7426	41776.0	1.0	248.8	220.08	242.01	micron	Machine	IPE.08147	-30.002	-35.562
IP.307712	IP.307712_obj00122	38708.0	254.0515316	199.4572783	0.619361936	738.366	1.012073063	5159115.554	5926983.442000001	4321891.708000001	3519345.842	95826.6548	123342.3652	505032.3752	38708.0	1.0	404.3	212.24	237.23	micron	Machine	IPE.08147	-30.002	-35.562
IP.307712	IP.307712_obj00123	34611.0	236.0118136	192.93986	0.57592738	715.796	1.024553348	4669473.779	5018255.19	4300653.79	3941853.09	75948.0581	91478.2556	442791.3977	34606.0	1.0	342.1	199.3	224.2	micron	Machine	IPE.08147	-30.002	-35.562
IP.307712	IP.307712_obj00124	55357.0	295.369228	241.2395559	0.577007342	886.162	1.026666435	12329064.1	12908109.8	11760374.67	11186507.1	117585.355	138254.6382	566655.7514	55338.0	1.0	279.9	238.67	293.98	micron	Machine	IPE.08147	-30.002	-35.562
IP.307712	IP.307712_obj00125	37068.0	249.7368266	195.1933084	0.623784955	753.998	1.030006885	5398115.552999999	6553203.667	4247574.067	3094759.267	104540.6745	144484.0134	475864.3169	37068.0	1.0	217.7	199.18	236.72	micron	Machine	IPE.08147	-30.002	-35.562
IP.307712	IP.307712_obj00126	74554.0	339.8601356	282.6289489	0.555369493	1015.728	1.015730031	11969522.69	13667128.23	10575622.36	9029869.429	166245.7426	212282.2816	621452.9809	74550.0	1.0	248.8	276.88	326.0	micron	Machine	IPE.08147	-30.002	-35.562
IP.307712	IP.307712_obj00127	35752.0	233.4614444	196.0189374	0.543173979	690.976	1.010925988	5011034.703	5388204.823	4646946.688999999	4276317.623	77461.1231	92993.3536	475856.6512	35752.0	1.0	186.6	198.51	227.29	micron	Machine	IPE.08147	-30.002	-35.562
IP.307712	IP.307712_obj00128	46390.0	283.315892	213.7150739	0.656489765	827.278	1.02196423	6434824.8610000005	6950429.382	5988610.048	5507700.382	97888.7872	118506.3458	533951.3965	46388.0	1.0	217.7	209.4	271.9	micron	Machine	IPE.08147	-30.002	-35.562
IP.307712	IP.307712_obj00129	33617.0	228.7050798	188.8397641	0.564122414	675.704	1.015891535	4553859.176	4895890.287	4198897.82	3850401.587	73731.9454	88243.3944	455887.7535	33612.0	1.0	186.6	195.78	220.66	micron	Human	IPE.08147	-30.002	-35.562
IP.307712	IP.307712_obj00130	40406.0	253.7348692	204.4299822	0.592346347	739.698	1.011204344	6364587.494	7679147.759	5165894.558999999	3909267.959	110949.1706	149823.8234	502643.4762	40404.0	1.0	528.7	205.6	244.46	micron	Machine	IPE.08147	-30.002	-35.562
IP.307712	IP.307712_obj00131	33484.0	229.8197646	187.1405265	0.58045466	683.922	1.020660281	4360765.696	4709345.925	4015110.991	3667993.525	73054.3025	88233.9742	505060.9659	33480.0	1.0	186.6	195.33	217.8	micron	Human	IPE.08147	-30.002	-35.562
IP.307712	IP.307712_obj00132	32812.0	216.9481411	196.1213893	0.427529826	670.858	1.014217164	4080628.908	4767051.71	3406447.443	2726145.31	82036.2006	107346.3676	471581.372	32807.0	1.0	186.6	201.86	206.03	micron	Machine	IPE.08147	-30.002	-35.562
IP.307712	IP.307712_obj00133	28080.0	214.3870652	167.1718823	0.626070269	604.95	1.005458178	4468215.577	5044042.726	3879658.726	3297466.7260000003	72342.095	93785.89	461339.8115	28078.0	1.0	342.1	172.0	209.0	micron	Machine	IPE.08147	-30.002	-35.562
IP.307712	IP.307712_obj00134	57975.0	290.70788	259.0938424	0.45350933	894.16	1.012237505	9694408.493	10882160.82	8478130.816	7276115.816000001	135848.5607	171566.75199999998	574691.9508	57975.0	1.0	311.0	271.0	274.0	micron	Machine	IPE.08147	-30.002	-35.562
IP.307712	IP.307712_obj00135	37194.0	261.9419702	186.5881154	0.701848598	749.01	1.014756448	7666364.153	8775359.199	6461892.399	5305158.999	105992.1845	144262.633	509801.4481	37186.0	1.0	279.9	196.8	245.6	micron	Machine	IPE.08147	-30.002	-35.562
IP.307712	IP.307712_obj00136	36623.0	234.5523345	200.4291189	0.519422293	717.938	1.024510461	5607684.802999999	6446971.914	4928338.181	4169021.314	88262.2484	117899.7436	480254.1751	36621.0	1.0	435.4	196.4	224.92	micron	Machine	IPE.08147	-30.002	-35.562
IP.307712	IP.307712_obj00137	37882.0	240.2476708	202.0745624	0.540865103	728.87	1.02477905	5290621.371	5670341.041	4884920.908	4492210.841	82787.0554	98429.857	490730.601	37880.0	1.0	311.0	211.62	231.69	micron	Machine	IPE.08147	-30.002	-35.562
IP.307712	IP.307712_obj00138	41522.0	240.6349735	223.4116366	0.371518722	754.148	1.01306517	6316492.655	7201509.375	5479730.442000001	4618840.975	100151.7908	129951.0056	522116.9469	41521.0	1.0	248.8	225.9	230.75	micron	Machine	IPE.08147	-30.002	-35.562
IP.307712	IP.307712_obj00140	38784.0	234.5915586	212.117706	0.427109138	727.466	1.021780749	7479694.664	8743903.152	6331538.352000001	5125355.952	107063.4627	145439.5778	497935.4159	38783.0	1.0	497.6	213.98	225.23	micron	Machine	IPE.08147	-30.002	-35.562
IP.307712	IP.307712_obj00142	80925.0	374.3157031	282.4594252	0.656182621	1115.584	1.028218344	10192172.62	11007414.44	9329569.438	8490646.938	170986.2123	196534.6624	685406.6112	80915.0	1.0	248.8	291.47	358.5	micron	Machine	IPE.08147	-30.002	-35.562
IP.307712	IP.307712_obj00143	30754.0	201.5083267	197.3787534	0.201411646	643.796	1.012038268	4077483.432	4705385.386	3430119.519	2792486.586	78059.2178	101550.1112	457400.734	30752.0	1.0	373.2	193.75	203.65	micron	Machine	IPE.08147	-30.002	-35.562
IP.307712	IP.307712_obj00144	43087.0	254.5585776	221.0406938	0.495987979	778.682	1.016081257	6125626.386	6997243.121	5210568.853999999	4317231.721	104771.7226	134607.0204	511375.0698	43086.0	1.0	279.9	223.0	249.0	micron	Machine	IPE.08147	-30.002	-35.562
IP.307712	IP.307712_obj00145	34443.0	246.7253633	181.0822822	0.679211378	702.678	1.014013654	4386666.428	5162832.547	3734596.147	3020477.947	84396.6326	112592.5716	492278.7092	34443.0	1.0	373.2	177.0	237.0	micron	Human	IPE.08147	-30.002	-35.562
IP.307712	IP.307712_obj00146	35244.0	252.1043474	184.789753	0.680240322	725.664	1.015440158	4502432.548	5181960.335	3720509.135	2989783.535	88942.0832	115613.3008	492037.2199	35233.0	1.0	186.6	199.06	233.33	micron	Human	IPE.08147	-30.002	-35.562
IP.307712	IP.307712_obj00147	33986.0	222.0125522	201.1152851	0.423548372	691.572	1.014758318	4294869.598	4966368.994	3557082.861	2852439.794	85651.6634	110987.7784	489277.6828	33986.0	1.0	279.9	206.0	215.0	micron	Machine	IPE.08147	-30.002	-35.562
IP.307712	IP.307712_obj00148	40407.0	263.9565877	203.3957379	0.637361284	793.424	1.026605008	7412417.748	8193959.828	6518416.227999999	5680644.427999999	100167.7825	130154.9728	487583.071	40397.0	1.0	311.0	207.96	255.7	micron	Machine	IPE.08147	-30.002	-35.562
IP.307712	IP.307712_obj00149	48949.0	284.081709	222.4096227	0.62213847	857.16	0.519178773	8621591.078	9162260.076	8147384.142999999	7639946.176	103143.8399	124554.676	543448.8813	48948.0	1.0	373.2	220.44	273.47	micron	Machine	IPE.08147	-30.002	-35.562
IP.307712	IP.307712_obj00150	45460.0	259.7786642	223.3958121	0.510383803	773.912	1.01265041	8737310.655	10244300.57	7416688.567000001	6002882.567000001	121513.0496	163122.9896	542525.162	45457.0	1.0	279.9	218.92	255.69	micron	Machine	IPE.08147	-30.002	-35.562
IP.307712	IP.307712_obj00151	46681.0	268.1486774	223.7462175	0.551142642	811.122	1.024366403	7458390.348999999	7979363.655	7011510.922	6527584.555	98298.1635	118583.8942	525801.6717	46677.0	1.0	217.7	217.75	262.51	micron	Machine	IPE.08147	-30.002	-35.562
IP.307712	IP.307712_obj00152	26239.0	194.161814	175.007949	0.433089298	595.54	1.011333648	3233911.288	3774556.275	2686512.4080000003	2142490.475	68103.7839	89519.588	458211.5527	26238.0	1.0	186.6	177.67	188.62	micron	Machine	IPE.08147	-30.002	-35.562
IP.307712	IP.307712_obj00153	35013.0	237.2700162	191.8034921	0.588665884	703.578	1.016256863	5000874.875	5728045.961	4276173.561000001	3550237.361	87003.9697	113782.5516	469212.8891	35007.0	1.0	404.3	195.4	227.95	micron	Human	IPE.08147	-30.002	-35.562
IP.307712	IP.307712_obj00154	23989.0	190.8864071	163.2743657	0.518053345	573.25	1.012590926	4484513.465	5241441.906	3749326.106	3003268.206	74032.7119	101446.225	428307.6078	23973.0	1.0	435.4	162.12	187.03	micron	Human	IPE.08147	-30.002	-35.562
IP.307712	IP.307712_obj00155	38971.0	241.5995499	211.7393345	0.481572671	756.228	1.02763449	7196732.36	7918520.73	6302523.262999999	5494524.53	97851.6772	124967.3816	476579.9131	38959.0	1.0	466.5	210.35	248.47	micron	Machine	IPE.08147	-30.002	-35.562
IP.307712	IP.307712_obj00156	41834.0	254.5096593	211.4289595	0.556674669	755.914	1.015331095	5798776.984	6741244.034	5006527.5	4139169.234	99562.7384	130685.8508	527776.7988	41834.0	1.0	217.7	208.12	244.85	micron	Human	IPE.08147	-30.002	-35.562
IP.307712	IP.307712_obj00157	48948.0	275.8469753	233.3320685	0.533381133	856.422	1.027497202	8321591.244	9275105.862	7245395.462	6230540.262	118160.4876	151160.4484	521425.8712	48943.0	1.0	248.8	246.0	261.0	micron	Machine	IPE.08147	-30.002	-35.562
IP.307712	IP.307712_obj00158	34637.0	231.8863436	191.9590036	0.561001118	683.152	1.008166843	4092126.36	4833963.975	3397683.042	2679542.575	85469.1088	111764.0544	462018.5233	34635.0	1.0	186.6	208.23	208.3	micron	Human	IPE.08147	-30.002	-35.562
IP.307712	IP.307712_obj00161	67034.0	307.899644	278.5115557	0.426361135	951.954	1.019305639	13108016.1	14554473.62	11774797.09	10384958.82	152905.8498	193270.5388	588434.9766	67025.0	1.0	373.2	286.9	291.43	micron	Machine	IPE.08147	-30.002	-35.562
IP.307712	IP.307712_obj00162	71612.0	339.6442512	271.2547025	0.601804307	997.42	1.014743705	9992525.307	11481684.93	8512173.999	7027418.533	163925.6689	205256.524	642069.7237	71605.0	1.0	217.7	281.0	324.0	micron	Machine	IPE.08147	-30.002	-35.562
IP.307712	IP.307712_obj00163	33550.0	221.6785517	195.9628566	0.467495284	681.606	1.017568427	4049659.33	4711980.433999999	3320773.767	2625170.434	84728.4732	109489.8932	470986.2417	33544.0	1.0	217.7	202.17	216.35	micron	Machine	IPE.08147	-30.002	-35.562
IP.307712	IP.307712_obj00164	35120.0	243.3227723	185.8289746	0.645554904	707.286	1.02501355	4868492.812	5615414.914	4159105.581	3430950.914	86912.1013	114229.1892	467935.9524	35116.0	1.0	186.6	186.44	236.75	micron	Human	IPE.08147	-30.002	-35.562
IP.307712	IP.307712_obj00165	31137.0	216.2281097	185.3388989	0.515074758	671.878	1.033814329	4443057.508	4791587.004	4146013.204	3823226.304	67003.6232	83156.4058	455491.484	31124.0	1.0	373.2	183.0	208.0	micron	Machine	IPE.08147	-30.002	-35.562
IP.307712	IP.307712_obj00166	28982.0	225.5529282	167.2625694	0.670879005	646.378	1.025062879	5502484.745	6098414.028	4896627.095	4295733.6280000005	74327.2493	98165.7116	467720.4645	28979.0	1.0	248.8	171.49	216.07	micron	Machine	IPE.08147	-30.002	-35.562
IP.307712	IP.307712_obj00167	26620.0	214.8612045	163.1845562	0.650521042	635.55	1.030729709	4144207.586	4914136.015	3258372.015	2430490.015	82077.0128	112535.815	440376.4319	26619.0	1.0	217.7	164.6	213.13	micron	Machine	IPE.08147	-30.002	-35.562
IP.307712	IP.307712_obj00168	49907.0	277.7715508	229.7403686	0.562078532	811.244	1.009509683	8571391.755	9092947.207	8058208.74	7540839.507	106518.5658	125041.6884	542582.2941	49905.0	1.0	248.8	230.97	274.0	micron	Machine	IPE.08147	-30.002	-35.562
IP.307712	IP.307712_obj00170	35081.0	233.6754269	192.2161569	0.568652967	693.192	1.021163008	5389579.121	5746616.427	5019270.36	4655597.327	76763.2678	91717.2712	458144.7574	35078.0	1.0	373.2	195.97	230.01	micron	Machine	IPE.08147	-30.002	-35.562
IP.307712	IP.307712_obj00171	28825.0	225.70907	163.8023785	0.687986473	648.912	1.038171163	4668894.213	4971472.225	4373833.891	4075014.725	63475.1173	77814.1632	423383.0025	28808.0	1.0	404.3	165.88	219.86	micron	Human	IPE.08147	-30.002	-35.562
IP.307712	IP.307712_obj00172	28819.0	196.4417472	189.1651327	0.269651775	622.656	1.01784751	4508841.3610000005	5397850.061000001	3605308.261	2709037.361	85630.7741	115728.8048	441235.0337	28816.0	1.0	217.7	187.82	196.16	micron	Machine	IPE.08147	-30.002	-35.562
IP.307712	IP.307712_obj00173	35688.0	232.719132	198.0804167	0.524911901	704.608	1.019016312	5168588.151000001	5927185.274	4447322.874	3707391.674	87844.1558	115175.6176	508081.1954	35661.0	1.0	373.2	207.09	216.65	micron	Machine	IPE.08147	-30.002	-35.562
IP.307712	IP.307712_obj00174	61374.0	307.1333435	260.4088319	0.530205817	945.258	1.017919101	9491425.228	11671141.89	7853679.092999999	5944947.693	153230.1194	210934.5714	618399.7158	61368.0	1.0	248.8	246.67	294.3	micron	Machine	IPE.08147	-30.002	-35.562
IP.307712	IP.307712_obj00176	38917.0	249.1925833	201.2560347	0.58968611	752.78	1.037204214	5869824.802	6241921.916	5435042.782000001	5031603.216	85863.9948	101245.458	451725.9814	38917.0	1.0	186.6	209.31	245.93	micron	Human	IPE.08147	-30.002	-35.562
IP.307712	IP.307712_obj00177	62578.0	331.7916082	246.6372249	0.668902891	957.436	1.017313009	11769977.16	13704981.36	9812629.757	7866453.957	161294.495	214470.7788	565357.1537	62564.0	1.0	404.3	255.3	312.99	micron	Machine	IPE.08147	-30.002	-35.562
IP.307712	IP.307712_obj00179	27209.0	191.5540781	184.9748504	0.259833552	611.078	1.013456856	4509576.9180000005	5053516.608	3925250.074	3361116.808	70654.2423	92406.0516	450968.7341	27188.0	1.0	466.5	186.83	188.75	micron	Machine	IPE.08147	-30.002	-35.562
IP.307712	IP.307712_obj00180	56784.0	284.7595533	256.8866495	0.431489922	906.22	1.026145641	12345160.03	12903438.65	11726117.05	11137456.25	122193.0993	141740.44199999998	528407.6331	56773.0	1.0	311.0	264.0	280.92	micron	Human	IPE.08147	-30.002	-35.562
IP.307712	IP.307712_obj00181	53963.0	284.7885429	245.9892067	0.503901891	872.47	1.020232282	8923249.102	10040336.74	7802671.007999999	6683838.142000001	127169.4944	162189.634	570634.9832	53959.0	1.0	342.1	248.07	277.18	micron	Machine	IPE.08147	-30.002	-35.562
IP.307712	IP.307712_obj00182	25377.0	196.1473442	166.0674658	0.532155687	581.184	1.011648552	2936911.249	3488333.693	2436034.0930000003	1909884.293	65468.406	86902.6448	437629.8379	25376.0	1.0	186.6	165.92	190.07	micron	Machine	IPE.08147	-30.002	-35.562
IP.307712	IP.307712_obj00183	43124.0	249.2380381	226.0734437	0.421004927	788.558	1.023277361	8370490.085	9214463.936	7426255.403	6532151.136	105543.7537	135286.3076	544876.6070000001	43114.0	1.0	528.7	237.55	237.62	micron	Human	IPE.08147	-30.002	-35.562
IP.307712	IP.307712_obj00184	69388.0	320.6970156	277.4274982	0.50163971	975.462	1.020498646	12193059.76	13841522.93	10964233.86	9525589.326	153964.5747	199449.7364	576588.0091	69388.0	1.0	404.3	263.94	310.32	micron	Human	IPE.08147	-30.002	-35.562
IP.307712	IP.307712_obj00185	51208.0	283.4154673	233.1980496	0.568311603	838.2	1.011932644	8700705.715	9890373.835	7766948.767999999	6705236.235	118071.7045	154539.04	517533.7917	51195.0	1.0	248.8	223.12	274.61	micron	Human	IPE.08147	-30.002	-35.562
IP.307712	IP.307712_obj00187	49308.0	269.756423	234.4930083	0.494325594	807.682	1.006690647	7658635.522000001	9360208.142	6293250.542	4759771.742	128493.8092	173965.7306	530391.0318	49301.0	1.0	248.8	230.0	258.0	micron	Machine	IPE.08147	-30.002	-35.562
IP.307712	IP.307712_obj00188	32083.0	214.8520268	192.0975941	0.447882275	671.904	1.031043129	5086065.009	5417899.038	4752711.505	4420117.738	70288.3819	85055.2144	459873.9583	32076.0	1.0	311.0	192.0	213.0	micron	Machine	IPE.08147	-30.002	-35.562
IP.307712	IP.307712_obj00189	34388.0	241.1438439	183.1108877	0.650690573	697.46	1.027850071	4838443.459	5172534.615	4459556.748	4103067.815	76116.0483	90454.006	457054.7656	34375.0	1.0	373.2	198.88	227.07	micron	Machine	IPE.08147	-30.002	-35.562
IP.307712	IP.307712_obj00190	74256.0	335.6989453	287.4258536	0.516642463	1018.428	1.015537779	13804651.64	16043279.02	11424555.82	9115194.22	187259.7392	243528.3324	658827.8559	74253.0	1.0	435.4	297.83	322.31	micron	Machine	IPE.08147	-30.002	-35.562
IP.307712	IP.307712_obj00191	107041.0	419.0965071	332.4624714	0.60885204	1251.48	1.026331587	11850481.94	13027010.8	10807694.07	9698035.704	219456.9391	253001.028	706557.3632	107039.0	1.0	248.8	325.65	405.9	micron	Machine	IPE.08147	-30.002	-35.562
IP.307712	IP.307712_obj00192	33693.0	232.5055838	206.7396028	0.457555162	836.692	1.028277597	6880332.026000001	7120043.52	6421475.32	6072191.22	79085.2269	93388.1212	456938.2665	33674.0	1.0	528.7	209.35	237.06	micron	Machine	IPE.08147	-30.002	-35.562
IP.307712	IP.307712_obj00193	45955.0	268.7791483	220.806188	0.570186443	817.212	1.027686256	7817354.892000001	8292361.955	7339561.622	6863161.455	98712.5721	117322.2932	510755.8878	45952.0	1.0	217.7	226.79	258.37	micron	Machine	IPE.08147	-30.002	-35.562
IP.307712	IP.307712_obj00194	33938.0	224.1627488	196.8968534	0.477989357	697.948	1.024871881	5286935.0030000005	6280885.463	4169941.863	3114470.063	98524.9194	132990.5484	475034.2149	33934.0	1.0	217.7	204.41	217.56	micron	Machine	IPE.08147	-30.002	-35.562
IP.307712	IP.307712_obj00195	96962.0	390.1365168	320.7040648	0.569443652	1181.8	1.017573769	17961814.35	20042677.96	16021987.03	14011641.56	214767.7741	267432.96	685246.4981	96963.0	1.0	279.9	322.46	376.14	micron	Human	IPE.08147	-30.002	-35.562
IP.307712	IP.307712_obj00196	44156.0	250.2432737	229.7334751	0.396486482	791.128	1.023321752	7251639.66	8132005.408	6301003.275	5385502.208	107391.8615	137513.1616	503886.2784	44149.0	1.0	217.7	226.38	253.11	micron	Machine	IPE.08147	-30.002	-35.562
IP.307712	IP.307712_obj00197	42283.0	252.1925315	218.041608	0.502488449	790.12	1.036102016	6805343.026000001	8069155.522000001	5439152.922	4124151.622	117062.4029	158271.196	488325.3249	42270.0	1.0	373.2	233.41	235.14	micron	Machine	IPE.08147	-30.002	-35.562
IP.307712	IP.307712_obj00198	26359.0	196.2600091	172.7542269	0.47454467	590.824	1.009510336	3232343.99	3771341.211	2678321.344	2131811.411	68500.0413	89466.2528	426531.5275	26358.0	1.0	279.9	176.0	192.0	micron	Machine	IPE.08147	-30.002	-35.562
IP.307712	IP.307712_obj00199	30900.0	213.0459002	186.7515528	0.481258074	647.466	1.010976897	4213094.928	4908945.146000001	3627625.146	2986965.146	76621.8189	102069.3852	473360.3433	30897.0	1.0	311.0	182.01	206.85	micron	Machine	IPE.08147	-30.002	-35.562
IP.307712	IP.307712_obj00200	31002.0	213.4518793	192.2259542	0.434734363	703.12	1.041094755	5367284.343	5692239.977999999	5049465.178	4728077.778	67825.7614	83856.032	437434.0199	30987.0	1.0	217.7	194.15	202.19	micron	Machine	IPE.08147	-30.002	-35.562
IP.307712	IP.307712_obj00201	28180.0	213.097853	169.5115671	0.606001483	621.872	1.020159683	3567570.3210000005	4143087.618	2974556.9510000004	2390291.618	72467.1922	95033.4384	466508.6768	28173.0	1.0	186.6	184.55	195.87	micron	Machine	IPE.08147	-30.002	-35.562
IP.307712	IP.307712_obj00202	63411.0	315.5192479	264.0478813	0.547405132	976.026	1.027369835	8454664.043	9063820.96	7749099.56	7091738.86	136603.7005	157170.4086	566812.2452	63405.0	1.0	217.7	268.16	312.12	micron	Human	IPE.08147	-30.002	-35.562
IP.307712	IP.307712_obj00203	90692.0	358.6402661	323.0254809	0.434452052	1083.386	1.004416747	18920245.52	22985625.37	15464235.51	11703540.57	236495.1492	316156.2184	724314.8936	90691.0	1.0	311.0	315.82	350.81	micron	Machine	IPE.08147	-30.002	-35.562
IP.307712	IP.307712_obj00204	34864.0	228.9017339	197.3626186	0.506541671	697.204	1.014516289	5322152.681	6512292.33	4343751.53	3259481.13	97409.908	134774.1332	493743.2607	34861.0	1.0	342.1	188.07	224.51	micron	Machine	IPE.08147	-30.002	-35.562
IP.307712	IP.307712_obj00205	39463.0	261.9118449	195.5326532	0.665319181	757.718	1.02341494	5087473.573	5941700.437999999	4305301.371	3487101.838	95736.0494	126037.0596	481967.4097	39444.0	1.0	279.9	195.73	251.06	micron	Machine	IPE.08147	-30.002	-35.562
IP.307712	IP.307712_obj00206	41209.0	237.5349694	226.9087384	0.295752629	761.258	1.01420201	5796642.048	6623350.44	4914550.574	4060150.64	100899.8476	129765.2476	513384.9959	41206.0	1.0	217.7	225.1	236.87	micron	Machine	IPE.08147	-30.002	-35.562
IP.307712	IP.307712_obj00210	29628.0	213.6629291	177.953178	0.553470537	635.972	1.019489784	3513152.499	3805124.691	3190837.4910000004	2883693.8910000003	66009.1737	79033.7292	470610.1762	29627.0	1.0	155.5	182.01	212.38	micron	Machine	IPE.08147	-30.002	-35.562
IP.307712	IP.307712_obj00211	38631.0	245.6291021	202.2106107	0.567699936	729.39	1.016129572	7346175.683999999	7766318.575	6965369.175	6564894.475	82702.3324	99944.029	482210.9756	38629.0	1.0	342.1	202.5	236.93	micron	Machine	IPE.08147	-30.002	-35.562
IP.307712	IP.307712_obj00212	46881.0	292.8152243	211.2936783	0.692316582	840.446	1.017644338	9150795.71	10085390.83	8141392.029	7169392.629	113384.951	146036.7412	537233.8417	46880.0	1.0	497.6	222.08	273.95	micron	Human	IPE.08147	-30.002	-35.562
IP.307712	IP.307712_obj00213	81269.0	366.7741205	286.2844682	0.625096999	1084.178	1.015658622	14402785.75	16083275.68	12713321.15	11028343.88	184365.6062	229971.8716	650830.3764	81267.0	1.0	279.9	289.66	357.7	micron	Machine	IPE.08147	-30.002	-35.562
IP.307712	IP.307712_obj00214	32122.0	213.3444157	196.6693561	0.387571327	668.83	1.016069833	5151695.851	5467868.082	4801871.948	4468873.882	71174.093	85035.61300000001	447092.8737	32113.0	1.0	217.7	196.47	213.42	micron	Machine	IPE.08147	-30.002	-35.562
IP.307712	IP.307712_obj00215	37486.0	240.4666615	200.4529148	0.552369164	714.118	1.013215021	5463436.722	6278554.043	4724134.577	3946924.843	91269.3139	119389.1396	493051.57	37485.0	1.0	404.3	201.44	231.16	micron	Machine	IPE.08147	-30.002	-35.562
IP.307712	IP.307712_obj00216	37878.0	240.1502726	202.6228897	0.536761923	710.046	1.007168876	5293512.359	6524349.052999999	4168337.453	2990331.653	105343.9868	142001.2918	497364.8852	37876.0	1.0	404.3	199.21	236.66	micron	Machine	IPE.08147	-30.002	-35.562
IP.307712	IP.307712_obj00217	42381.0	251.1097689	216.6378191	0.505679205	765.102	1.026624265	6744666.326	7197164.683999999	6318465.284	5879115.584	90675.0327	108550.6722	470627.6204	42375.0	1.0	373.2	217.34	244.56	micron	Machine	IPE.08147	-30.002	-35.562
IP.307712	IP.307712_obj00218	41300.0	257.0617656	206.2380696	0.59693454	744.228	1.008247758	6047260.824	7431699.617000001	4862839.617	3578409.617	112257.8198	152033.4724	486746.2407	41297.0	1.0	217.7	201.73	250.52	micron	Human	IPE.08147	-30.002	-35.562
IP.307712	IP.307712_obj00219	41180.0	286.5204067	190.3619241	0.747384105	825.3	1.030813235	5907201.09	6984047.166	4422651.166	3141953.166	118618.2206	159346.49	521227.8462	41166.0	1.0	217.7	201.1	281.47	micron	Human	IPE.08147	-30.002	-35.562
IP.307712	IP.307712_obj00220	42527.0	248.3285788	223.0287323	0.439751535	782.886	1.017520009	6678996.446	8016586.568	5371407.168	4048817.468	116328.3681	158084.2638	520423.6077	42514.0	1.0	466.5	224.94	239.35	micron	Machine	IPE.08147	-30.002	-35.562
IP.307712	IP.307712_obj00221	37345.0	238.2932759	204.8124689	0.511139991	730.56	1.016584057	5821689.793	6194278.976	5419992.642999999	5032849.476	81752.7799	97408.416	500328.7672	37343.0	1.0	342.1	217.94	222.28	micron	Human	IPE.08147	-30.002	-35.562
IP.307712	IP.307712_obj00223	51758.0	287.8743652	233.8763053	0.583065833	856.87	1.017512902	8887986.86	10509136.8	7289789.198	5680115.397999999	137071.4252	183459.971	574407.2048	51756.0	1.0	373.2	236.48	277.68	micron	Human	IPE.08147	-30.002	-35.562
IP.307712	IP.307712_obj00224	34249.0	215.7573858	206.3505468	0.292057216	690.812	1.01682112	4119812.999	4457717.827	3747621.893	3392573.927	75534.6908	89970.2532	464165.2608	34237.0	1.0	311.0	210.53	212.13	micron	Machine	IPE.08147	-30.002	-35.562
IP.307712	IP.307712_obj00225	60456.0	315.9857934	247.2047744	0.622865723	905.666	1.005139645	12144631.71	13461006.44	10954097.64	9700643.238	139328.8777	177243.4252	573385.2976	60455.0	1.0	497.6	243.15	308.62	micron	Machine	IPE.08147	-30.002	-35.562
IP.307712	IP.307712_obj00226	46333.0	271.0662321	220.0879925	0.583748718	797.462	1.012814781	5508270.176	6036872.156	5076234.623	4595915.856000001	97011.3343	117459.0682	524790.7468	46325.0	1.0	217.7	216.77	258.47	micron	Machine	IPE.08147	-30.002	-35.562
IP.307712	IP.307712_obj00227	25065.0	186.2054501	173.907157	0.357395594	582.526	1.013176798	3388463.019	3939498.684	2900136.684	2380455.684	64545.1093	86361.1172	435274.7916	25063.0	1.0	497.6	171.0	181.0	micron	Machine	IPE.08147	-30.002	-35.562
IP.307712	IP.307712_obj00228	35838.0	234.3414598	196.2959571	0.546208449	697.65	1.012945491	5548013.764	7401617.111	3686411.111	1828808.111	130342.8621	180155.575	514663.45700000005	35833.0	1.0	248.8	201.56	226.63	micron	Machine	IPE.08147	-30.002	-35.562
IP.307712	IP.307712_obj00229	83602.0	364.692455	297.4691919	0.578515538	1096.24	1.017065518	9857404.091	10793671.62	9060323.49	8193649.422999999	171742.9611	201289.064	611742.1114	83594.0	1.0	217.7	297.08	343.92	micron	Human	IPE.08147	-30.002	-35.562
IP.307712	IP.307712_obj00230	48742.0	266.1316418	235.0796208	0.468768946	830.214	1.027725339	8054854.44	8591272.061	7580687.927999999	7075395.8610000005	102776.0885	123298.6554	524651.8502	48737.0	1.0	248.8	227.52	264.37	micron	Machine	IPE.08147	-30.002	-35.562
IP.307712	IP.307712_obj00231	40996.0	263.0210481	206.3118758	0.620264122	774.83	1.015589774	5191557.4180000005	5928131.073	4228163.607	3378179.873	102830.4548	130184.426	503895.0172	40994.0	1.0	186.6	221.81	251.03	micron	Machine	IPE.08147	-30.002	-35.562
IP.307712	IP.307712_obj00232	42542.0	256.7243543	217.1011711	0.533724129	774.226	1.013215063	5944702.988	7227419.402000001	4581307.002	3258250.802	117454.6594	157317.2858	514396.3902	42540.0	1.0	186.6	229.15	239.98	micron	Machine	IPE.08147	-30.002	-35.562
IP.307712	IP.307712_obj00233	43232.0	259.7882277	215.1622219	0.560400731	780.164	1.017868978	6453668.546	6860979.74	5964636.274	5516464.54	95102.1486	110720.1004	507610.2848	43225.0	1.0	373.2	235.68	244.2	micron	Machine	IPE.08147	-30.002	-35.562
IP.307712	IP.307712_obj00234	47534.0	274.8163105	223.117259	0.583827417	815.422	1.019132274	6793792.495	7873879.14	5902802.606000001	4917264.34	111200.7042	145782.2484	544099.6221	47529.0	1.0	217.7	216.94	265.6	micron	Machine	IPE.08147	-30.002	-35.562
IP.307712	IP.307712_obj00235	69138.0	310.0804575	285.6074279	0.389384676	967.146	1.022210432	16852234.13	17571774.3	16138313.1	15421582.5	145656.1911	168347.2406	610814.5738	69131.0	1.0	466.5	289.46	303.52	micron	Machine	IPE.08147	-30.002	-35.562
IP.307712	IP.307712_obj00236	31649.0	211.7566504	192.2889824	0.418827429	650.316	1.011604465	4252243.592	4981812.121	3669433.587	3013244.3210000005	77688.8566	103744.6552	465217.5247	31646.0	1.0	435.4	187.05	203.39	micron	Machine	IPE.08147	-30.002	-35.562
IP.307712	IP.307712_obj00237	36107.0	244.9038071	189.7741597	0.63209286	723.976	1.033637153	5639945.469	5990526.753	5241908.286	4867599.053	79681.0291	94726.6536	469458.8374	36104.0	1.0	435.4	216.37	219.2	micron	Machine	IPE.08147	-30.002	-35.562
IP.307712	IP.307712_obj00238	51176.0	283.3885972	235.7341635	0.555014489	865.858	1.025115907	8759834.638	10257886.23	7074739.029	5483165.429	137610.8727	183124.5514	555806.6211	51164.0	1.0	435.4	249.95	268.35	micron	Human	IPE.08147	-30.002	-35.562
IP.307712	IP.307712_obj00239	37650.0	246.9169789	198.3649131	0.595484442	740.21	1.02066396	6223474.892000001	7822762.511	4700322.511	3139102.5110000004	119354.6554	167378.124	527646.7824	37646.0	1.0	279.9	206.69	229.11	micron	Machine	IPE.08147	-30.002	-35.562
IP.307712	IP.307712_obj00240	35766.0	239.9607974	194.0425978	0.58829979	710.708	1.013504687	5852139.291	6586873.27	5103776.47	4362228.07	88838.9568	115738.0376	482525.8545	35766.0	1.0	497.6	198.33	230.66	micron	Machine	IPE.08147	-30.002	-35.562
IP.307712	IP.307712_obj00241	33010.0	229.0471639	186.4013738	0.581127974	682.452	1.022072324	5953864.66	6953950.126	4900728.126	3874117.126	95912.1715	129689.7716	486207.2915	33007.0	1.0	528.7	188.75	225.55	micron	Machine	IPE.08147	-30.002	-35.562
IP.307712	IP.307712_obj00242	32692.0	220.9150359	190.6902835	0.504889791	685.678	1.038154185	5952484.21	6303445.6110000005	5625631.477999999	5286724.411	70891.372	86699.5858	464543.3636	32683.0	1.0	528.7	190.64	214.46	micron	Machine	IPE.08147	-30.002	-35.562
IP.307712	IP.307712_obj00243	35601.0	228.0616606	203.2224748	0.453835158	709.438	1.020219219	4483648.881	4843170.47	4105043.07	3735979.37	77947.0629	93264.5218	486372.5393	35600.0	1.0	311.0	204.29	224.75	micron	Machine	IPE.08147	-30.002	-35.562
IP.307712	IP.307712_obj00244	44798.0	256.8957778	223.7076637	0.491617981	808.134	1.035531551	9816892.474	10269876.25	9341064.382	8876658.447999999	96821.963	114723.9674	494351.6302	44793.0	1.0	311.0	236.33	244.32	micron	Machine	IPE.08147	-30.002	-35.562
IP.307712	IP.307712_obj00246	31366.0	222.7389006	183.2456298	0.568486587	680.606	1.033739778	5005847.117	5325622.405	4675300.672	4350139.805	69067.13	83897.8466	443654.1698	31365.0	1.0	217.7	188.34	213.8	micron	Machine	IPE.08147	-30.002	-35.562
IP.307712	IP.307712_obj00247	31131.0	216.7792775	188.0379153	0.497582828	702.232	1.054020992	3552887.898	3875173.349	3229723.949	2906999.249	68339.2485	84098.4152	427901.5488	31128.0	1.0	186.6	185.42	213.92	micron	Machine	IPE.08147	-30.002	-35.562
IP.307712	IP.307712_obj00248	36326.0	240.2360083	195.4689911	0.581349426	712.182	1.01772853	5553152.887999999	6637709.998	4378232.798	3248494.1980000003	103714.8399	139098.5806	473198.7928	36326.0	1.0	279.9	203.71	231.58	micron	Machine	IPE.08147	-30.002	-35.562
IP.307712	IP.307712_obj00249	38756.0	245.0516826	203.6278055	0.556334242	722.346	1.010576592	5799186.432	6605322.238	4998240.103999999	4194699.038	94946.8091	122439.9212	496672.9064	38754.0	1.0	342.1	207.0	238.0	micron	Machine	IPE.08147	-30.002	-35.562
IP.307712	IP.307712_obj00250	35595.0	236.5719117	194.3555055	0.570137378	695.45	1.010261685	4443985.744	4820102.692	4082099.692	3713098.192	77107.1513	92804.495	482705.1431	35581.0	1.0	311.0	196.0	229.0	micron	Machine	IPE.08147	-30.002	-35.562
IP.307712	IP.307712_obj00251	50977.0	273.0579334	242.3092958	0.461016575	852.678	1.024097601	7302541.079	8397839.06	6283992.793	5227069.66	119773.5887	154982.5716	554901.5124	50969.0	1.0	217.7	244.62	260.52	micron	Machine	IPE.08147	-30.002	-35.562
IP.307712	IP.307712_obj00252	36914.0	231.5024766	209.3828189	0.42657595	719.974	1.014485116	4722628.033	5086058.948	4320708.681	3938033.548	81113.7771	96217.1914	486841.3809	36912.0	1.0	186.6	212.89	226.32	micron	Machine	IPE.08147	-30.002	-35.562
IP.307712	IP.307712_obj00253	127084.0	450.4492962	365.4629347	0.584588715	1333.076	1.010229028	30832745.67	33702395.99	28432646.12	25797771.19	272605.0171	337083.3272	850649.3071	127082.0	1.0	653.1	363.01	425.88	micron	Human	IPE.08147	-30.002	-35.562
IP.307712	IP.307712_obj00254	41316.0	264.083577	207.2530632	0.619747806	813.186	1.040155131	6418193.234	7254700.214	5541463.414	4684845.014	101101.7466	133211.1692	497302.1214	41315.0	1.0	217.7	209.42	254.15	micron	Machine	IPE.08147	-30.002	-35.562
IP.307712	IP.307712_obj00255	59964.0	296.7909495	261.8505458	0.470738698	919.048	1.020441065	11197689.04	11812530.01	10569276.41	9947649.61	127494.0293	148498.3928	560329.4953	59952.0	1.0	373.2	264.59	290.13	micron	Machine	IPE.08147	-30.002	-35.562
IP.307712	IP.307712_obj00258	34541.0	232.6367785	192.1403844	0.56378093	697.684	1.023316666	3822173.845	4528154.87	3095854.737	2379704.67	86284.0716	112466.9448	465004.3288	34530.0	1.0	186.6	196.08	225.88	micron	Machine	IPE.08147	-30.002	-35.562
IP.307712	IP.307712_obj00260	52858.0	287.0957433	237.1050048	0.563854227	848.766	1.013110809	8063228.972	9646075.783	6358308.182999999	4714424.383	140911.1044	184905.8678	567365.8032	52858.0	1.0	435.4	240.69	284.81	micron	Machine	IPE.08147	-30.002	-35.562
IP.307712	IP.307712_obj00261	32088.0	220.9986977	186.8615044	0.533924508	663.594	1.02041149	4253223.018999999	4902926.242	3572343.842	2907052.642	81175.5726	105447.5468	478084.4107	32084.0	1.0	217.7	189.35	218.29	micron	Machine	IPE.08147	-30.002	-35.562
IP.307712	IP.307712_obj00263	27316.0	205.3551589	170.319573	0.558669635	601.262	1.011871264	5047460.044	5625660.33	4492956.863	3926605.13	70152.2	92028.4964	453286.7087	27314.0	1.0	404.3	169.0	203.65	micron	Machine	IPE.08147	-30.002	-35.562
IP.307712	IP.307712_obj00264	36548.0	228.957988	210.0707481	0.397717703	722.386	1.016668965	5354609.7360000005	5709083.812000001	4951321.945	4572441.012	80625.2457	95561.2046	494044.8024	36547.0	1.0	311.0	213.12	225.38	micron	Human	IPE.08147	-30.002	-35.562
IP.307712	IP.307712_obj00265	45146.0	253.3447893	228.4478445	0.432305867	776.74	1.013642426	7835810.284	9260151.415	6452070.215	5048029.615	122100.8507	162760.842	511007.5577	45145.0	1.0	248.8	229.19	248.99	micron	Machine	IPE.08147	-30.002	-35.562
IP.307712	IP.307712_obj00266	31431.0	203.982276	198.3654328	0.233052884	651.27	1.020354767	5356619.246	5676301.752	5024632.352	4698797.652	69210.7031	83114.497	448314.2103	31429.0	1.0	466.5	199.0	203.0	micron	Machine	IPE.08147	-30.002	-35.562
IP.307712	IP.307712_obj00267	40613.0	246.9115271	216.1725585	0.48320699	770.628	1.021140254	9365655.926	10109818.1	8425732.368999999	7583689.503	101598.804	129151.0616	500303.2438	40605.0	1.0	590.9	219.43	249.35	micron	Human	IPE.08147	-30.002	-35.562
IP.307712	IP.307712_obj00268	33877.0	236.2390133	188.189014	0.604501107	709.934	1.025922115	5951293.812999999	6274401.221	5572018.088	5220826.521000001	75350.2226	89826.9474	454841.8419	33871.0	1.0	466.5	201.41	222.72	micron	Machine	IPE.08147	-30.002	-35.562
IP.307712	IP.307712_obj00269	30351.0	209.9400338	186.2888427	0.461109752	640.852	1.013275232	5022684.726	5989015.29	4101183.09	3157266.99	88550.8681	120492.4916	478858.5253	30350.0	1.0	497.6	191.25	199.66	micron	Machine	IPE.08147	-30.002	-35.562
IP.307712	IP.307712_obj00270	32488.0	229.3243061	183.9698559	0.597020853	672.984	1.017862166	4371282.993	4710922.778	4037338.245	3700545.978	70993.7603	85904.8024	468081.4937	32487.0	1.0	528.7	183.72	224.2	micron	Machine	IPE.08147	-30.002	-35.562
IP.307712	IP.307712_obj00271	42875.0	246.4460276	224.0435867	0.416582353	776.01	1.014806039	6759475.647999999	8254191.495	5587366.495	4253953.995	114225.5388	158147.733	532071.7885	42871.0	1.0	248.8	217.38	235.94	micron	Human	IPE.08147	-30.002	-35.562
IP.307712	IP.307712_obj00272	50852.0	284.7582355	229.6351891	0.591341034	843.378	1.019616709	6332453.123	6854308.98	5799977.512999999	5272811.78	108905.1449	127922.0558	516879.5299	50841.0	1.0	186.6	235.33	276.52	micron	Machine	IPE.08147	-30.002	-35.562
IP.307712	IP.307712_obj00273	55716.0	306.6291025	232.9201189	0.650372807	878.53	1.017919876	10813196.94	11898458.9	9588102.096	8432923.696	132815.1414	166073.566	540450.7629	55713.0	1.0	342.1	244.25	299.23	micron	Machine	IPE.08147	-30.002	-35.562
IP.307712	IP.307712_obj00274	41647.0	276.2325267	194.8801977	0.708716586	779.994	1.021512164	6316911.667	7226398.375	5499436.109	4635954.975	100228.8335	131804.6268	479838.7722	41642.0	1.0	342.1	197.0	262.0	micron	Machine	IPE.08147	-30.002	-35.562
IP.307712	IP.307712_obj00275	40102.0	257.5709448	203.2913827	0.614054476	764.21	1.023551283	6268589.503	7047115.147000001	5384218.88	4552770.747	99461.7958	127725.862	510685.2227	40090.0	1.0	528.7	205.41	256.49	micron	Machine	IPE.08147	-30.002	-35.562
IP.307712	IP.307712_obj00276	33818.0	228.6079661	189.6303613	0.558506367	674.17	1.016740314	5099892.42	5870740.741	4468421.007	3767261.141	82577.3654	109569.374	484917.8175	33818.0	1.0	342.1	185.61	220.46	micron	Machine	IPE.08147	-30.002	-35.562
IP.307712	IP.307712_obj00277	53402.0	311.0311848	224.3761668	0.692524414	880.548	1.013923561	9324260.34	11032431.07	7710826.672999999	6050024.472999999	140749.9971	188951.1284	579924.6002	53394.0	1.0	466.5	219.91	304.78	micron	Machine	IPE.08147	-30.002	-35.562
IP.307712	IP.307712_obj00278	34774.0	215.4038804	209.4260306	0.233951869	697.062	1.015141299	4849613.981000001	5623863.92	4181902.053	3460921.12	84948.2064	112904.2564	477822.0332	34773.0	1.0	373.2	205.0	208.0	micron	Machine	IPE.08147	-30.002	-35.562
IP.307712	IP.307712_obj00279	35086.0	229.7996098	195.4593187	0.525871239	685.082	1.014874652	4482645.358	5237787.433	3782887.967	3055438.233	86446.0632	112780.1004	469049.5436	35082.0	1.0	186.6	192.98	227.08	micron	Machine	IPE.08147	-30.002	-35.562
IP.307712	IP.307712_obj00280	33045.0	223.2040893	192.3871542	0.507020792	685.684	1.02291124	6081262.924	7060937.793	5005538.7930000005	3977839.293	96382.4444	130060.3172	472292.3921	33041.0	1.0	404.3	191.7	224.6	micron	Machine	IPE.08147	-30.002	-35.562
IP.307712	IP.307712_obj00281	36601.0	251.8371667	187.3780344	0.668130172	727.43	1.027990893	5827183.552	6237591.084	5478730.35	5099299.984	78069.4882	95820.073	456935.7392	36596.0	1.0	217.7	183.76	243.25	micron	Machine	IPE.08147	-30.002	-35.562
IP.307712	IP.307712_obj00282	38842.0	236.1187001	210.9302902	0.449414987	719.638	1.012827153	4456591.496	4924473.445	4119149.311	3716487.245	80793.2816	100046.7418	469887.5201	38824.0	1.0	155.5	202.0	225.0	micron	Human	IPE.08147	-30.002	-35.562
IP.307712	IP.307712_obj00283	30240.0	216.1540313	183.3997029	0.529247247	654.936	1.018271599	4780241.956	5676028.997	3795100.997	2854636.997	89845.8968	121584.5288	486781.288	30239.0	1.0	342.1	184.87	213.22	micron	Human	IPE.08147	-30.002	-35.562
IP.307712	IP.307712_obj00284	77523.0	344.6449917	289.4523993	0.54280821	1038.928	1.016474087	13827247.71	15476430.72	12261810.32	10654500.12	175233.0823	219664.3216	651284.5103	77520.0	1.0	404.3	291.28	334.46	micron	Machine	IPE.08147	-30.002	-35.562
IP.307712	IP.307712_obj00285	32636.0	233.8069256	183.6800777	0.61872734	688.39	1.015654047	4377580.313	5036308.9	3683002.767	3006349.7	82496.8932	108086.858	490526.2764	32633.0	1.0	342.1	186.47	225.79	micron	Human	IPE.08147	-30.002	-35.562
IP.307712	IP.307712_obj00286	40236.0	253.735676	204.6937031	0.590933557	749.846	1.017109946	5434979.313999999	6299583.855	4631131.055	3796904.655	97424.8838	127112.4212	512497.5341	40236.0	1.0	217.7	204.08	246.46	micron	Machine	IPE.08147	-30.002	-35.562
IP.307712	IP.307712_obj00287	35902.0	237.6145351	195.5907169	0.567834281	704.59	1.015291551	4821310.38	5976139.692000001	3743035.292	2626483.092	101204.4857	137528.247	479947.8672	35888.0	1.0	311.0	192.54	233.35	micron	Human	IPE.08147	-30.002	-35.562
IP.307712	IP.307712_obj00288	35045.0	224.2223379	202.4675805	0.429689199	695.38	1.014587486	5290940.89	5670832.87	4944233.203	4580933.37	75470.8539	91716.318	472733.8553	35045.0	1.0	435.4	208.03	209.59	micron	Machine	IPE.08147	-30.002	-35.562
IP.307712	IP.307712_obj00290	30483.0	218.0681064	184.9338278	0.529907629	673.13	1.015787695	5307440.585	6188299.371	4292256.771000001	3344235.4710000004	90733.7151	123769.029	490644.2142	30483.0	1.0	373.2	196.12	204.91	micron	Machine	IPE.08147	-30.002	-35.562
IP.307712	IP.307712_obj00291	34724.0	228.9132028	198.5180336	0.497925731	705.558	1.016709849	4971728.112	5649140.207	4209251.673	3489307.407	87501.0904	113327.7076	483724.4202	34718.0	1.0	186.6	205.61	221.38	micron	Machine	IPE.08147	-30.002	-35.562
IP.307712	IP.307712_obj00292	27495.0	197.6884338	180.1928998	0.411301279	611.474	1.015450786	3630422.666	3901459.057	3331396.057	3046364.557	61534.0601	74005.8414	433780.1004	27494.0	1.0	279.9	182.19	196.86	micron	Machine	IPE.08147	-30.002	-35.562
IP.307712	IP.307712_obj00294	46509.0	270.5293671	221.996814	0.571500761	801.606	1.012389555	8481731.867999999	10169703.48	7276843.676	5830413.776000001	120971.818	167803.8398	521151.2369	46505.0	1.0	466.5	213.44	254.27	micron	Machine	IPE.08147	-30.002	-35.562
IP.307712	IP.307712_obj00295	83088.0	352.5957629	303.1072522	0.510891519	1066.694	1.012879701	17718306.4	20407570.97	15239497.37	12655460.57	202961.1116	265693.5502	689723.8264	83083.0	1.0	373.2	308.15	336.32	micron	Machine	IPE.08147	-30.002	-35.562
IP.307712	IP.307712_obj00296	37234.0	260.5261128	190.4724403	0.68226292	764.392	1.023918471	5607934.932999999	6323859.946	4779890.079	4007905.146	93391.5522	122013.1824	463630.6913	37234.0	1.0	217.7	201.37	243.98	micron	Machine	IPE.08147	-30.002	-35.562
IP.307712	IP.307712_obj00297	34524.0	228.4674757	194.6516111	0.523560861	685.882	1.016549185	4773366.994	5514092.631	4082497.431	3366699.831	85275.0921	111705.8604	467131.3216	34520.0	1.0	186.6	194.45	222.13	micron	Human	IPE.08147	-30.002	-35.562
IP.307712	IP.307712_obj00298	63515.0	299.0872822	273.1167753	0.407584569	926.958	1.016405774	12216432.64	14243815.82	10293182.82	8317866.321	161732.8087	213510.1814	595547.0396	63510.0	1.0	279.9	281.0	284.0	micron	Human	IPE.08147	-30.002	-35.562
IP.307712	IP.307712_obj00299	48596.0	278.1485021	225.8290503	0.583795124	829.736	1.019832842	8319381.976	9819547.567	6796876.367000001	5285540.767	130523.0328	174605.3688	558014.5761	48595.0	1.0	248.8	230.52	269.41	micron	Machine	IPE.08147	-30.002	-35.562
IP.307712	IP.307712_obj00300	56927.0	315.6072988	236.0480987	0.663792134	965.034	1.022047921	11458127.61	12535418.59	10174845.66	8994559.191	136249.0785	173873.1148	562507.4633	56921.0	1.0	528.7	247.09	306.13	micron	Machine	IPE.08147	-30.002	-35.562
IP.307712	IP.307712_obj00304	34867.0	235.4815016	189.3698006	0.594384193	679.506	1.011151587	4999521.645	6121340.153	3952612.753	2868249.0530000003	98952.2306	133128.9098	485859.9498	34864.0	1.0	248.8	187.49	232.69	micron	Machine	IPE.08147	-30.002	-35.562
IP.307712	IP.307712_obj00305	47477.0	275.8277456	220.5947842	0.600325728	806.008	1.011637481	8388495.077	10438824.86	6501398.995	4532686.061000001	142271.6337	195213.3952	542070.832	47469.0	1.0	279.9	222.4	266.17	micron	Human	IPE.08147	-30.002	-35.562
IP.307712	IP.307712_obj00306	37885.0	243.7716844	200.8555702	0.566663159	721.17	1.014415084	5492761.824	5894081.767000001	5108599.433999999	4715858.267	81727.8598	98192.387	502736.8887	37879.0	1.0	311.0	202.55	235.55	micron	Machine	IPE.08147	-30.002	-35.562
IP.307712	IP.307712_obj00307	32952.0	221.7158877	194.1445435	0.482954208	697.802	1.03102523	5982906.347999999	6999254.907000001	4949640.507	3924833.307	95177.0909	131008.9266	469109.5154	32952.0	1.0	466.5	200.23	210.4	micron	Machine	IPE.08147	-30.002	-35.562
IP.307712	IP.307712_obj00308	26495.0	206.5287308	165.6940574	0.596946687	604.388	1.015198038	3771830.913	4028595.843	3479266.177	3204601.3430000003	59699.5761	71780.4668	411301.2915	26489.0	1.0	186.6	173.02	201.33	micron	Machine	IPE.08147	-30.002	-35.562
IP.307712	IP.307712_obj00310	31300.0	217.4208617	187.5627423	0.505764955	658.89	1.01329343	3228407.611	3867378.644	2569471.977	1920518.644	79250.8988	103581.958	463122.3535	31299.0	1.0	155.5	194.15	206.84	micron	Machine	IPE.08147	-30.002	-35.562
IP.307712	IP.307712_obj00311	32742.0	210.3534951	199.5980482	0.315668146	654.646	1.011370553	4757508.346	5434271.846	4076570.246	3397719.4460000005	82119.8578	106202.9812	454550.3389	32742.0	1.0	217.7	201.53	207.18	micron	Machine	IPE.08147	-30.002	-35.562
IP.307712	IP.307712_obj00312	40071.0	240.3085649	214.8726619	0.447761245	755.88	1.017172216	3186801.523	3609678.247	2778872.847	2363470.147	86214.4293	103635.868	467962.2601	40057.0	1.0	155.5	217.0	233.0	micron	Machine	IPE.08147	-30.002	-35.562
IP.307712	IP.307712_obj00313	33364.0	230.371305	186.4120029	0.58755993	672.278	1.013277184	4010504.201	4374238.9180000005	3682491.985	3336618.518	72016.6326	87632.8458	479796.1364	33361.0	1.0	186.6	185.63	222.94	micron	Machine	IPE.08147	-30.002	-35.562
IP.307712	IP.307712_obj00314	41094.0	250.0844634	213.028477	0.523824655	785.142	1.034973129	7120661.463	7497201.677	6645186.0770000005	6219178.277000001	91180.3467	106588.9162	492929.7833	41077.0	1.0	248.8	222.78	248.5	micron	Machine	IPE.08147	-30.002	-35.562
IP.307712	IP.307712_obj00315	32033.0	219.0974873	188.8917164	0.506677829	653.678	1.009837636	3802313.316	4133341.405	3469190.538	3137115.105	70214.3777	84394.3858	447059.3055	32032.0	1.0	155.5	190.0	215.0	micron	Machine	IPE.08147	-30.002	-35.562
IP.307712	IP.307712_obj00316	49517.0	267.1231671	237.709642	0.456179505	819.33	1.016916967	6436345.926	7520783.417	5467478.482999999	4440826.017	116235.0026	149988.326	521067.114	49509.0	1.0	186.6	233.0	262.97	micron	Machine	IPE.08147	-30.002	-35.562
IP.307712	IP.307712_obj00317	35371.0	232.1083242	198.0709803	0.521328985	700.72	1.013239556	4587589.933	5645785.072000001	3445708.872	2345670.772	101448.5193	136119.176	495356.4356	35371.0	1.0	404.3	202.73	226.37	micron	Machine	IPE.08147	-30.002	-35.562
IP.307712	IP.307712_obj00318	61745.0	306.4415258	259.3733236	0.53254138	935.376	1.024604727	10869454.74	13773420.05	8652701.379	6092342.046	171184.6116	239846.7744	618785.6456	61741.0	1.0	279.9	248.06	295.66	micron	Human	IPE.08147	-30.002	-35.562
IP.307712	IP.307712_obj00320	51201.0	290.6498836	226.4230916	0.626994717	848.368	1.021541811	9793043.566	10848733.24	8725598.444	7664031.044	121686.5804	155166.4896	584916.8003	51197.0	1.0	559.8	228.29	286.36	micron	Machine	IPE.08147	-30.002	-35.562
IP.307712	IP.307712_obj00321	33924.0	214.3817473	205.4537218	0.285581103	689.044	1.021393038	4846742.234	5205285.933999999	4501928.334	4150249.534	73665.5125	89277.2684	478230.852	33924.0	1.0	404.3	206.39	207.24	micron	Machine	IPE.08147	-30.002	-35.562
IP.307712	IP.307712_obj00322	33385.0	236.5041664	183.2248809	0.63230252	711.082	1.039850489	5767623.987000001	6378971.506	4994606.839	4302424.506	85836.0844	110994.3004	458093.5256	33380.0	1.0	248.8	192.97	233.14	micron	Machine	IPE.08147	-30.002	-35.562
IP.307712	IP.307712_obj00323	39081.0	244.8454417	208.2890419	0.525657957	751.482	1.017945529	6137431.238	6492395.2870000005	5682115.887	5276976.187	87107.2099	101528.0902	453526.54	39076.0	1.0	342.1	220.2	239.97	micron	Human	IPE.08147	-30.002	-35.562
IP.307712	IP.307712_obj00324	50578.0	270.6208947	238.61264	0.471767664	819.242	1.015323258	7864407.436000001	8963209.508	6865908.441000001	5817257.908	118668.5735	152109.8524	532909.1872	50575.0	1.0	373.2	237.2	265.0	micron	Machine	IPE.08147	-30.002	-35.562
IP.307712	IP.307712_obj00325	43086.0	275.1941309	205.0139828	0.667087372	800.866	1.024207833	6557274.937000001	7914686.997	5234737.797	3894763.197	117825.2493	160876.7978	509219.3685	43070.0	1.0	404.3	211.72	257.43	micron	Human	IPE.08147	-30.002	-35.562
IP.307712	IP.307712_obj00326	46434.0	260.7984008	229.4793369	0.475138858	806.22	1.020947779	9345744.567	9853685.81	8890954.21	8409588.41	98253.9689	117928.442	530100.2517	46421.0	1.0	466.5	230.95	248.92	micron	Machine	IPE.08147	-30.002	-35.562
IP.307712	IP.307712_obj00327	52490.0	269.9000109	252.9510122	0.348785243	879.1	0.517379989	9399746.841	11057255.56	7792377.557	6159938.557	138172.6098	186991.03	590274.3139	52481.0	1.0	311.0	255.91	259.15	micron	Machine	IPE.08147	-30.002	-35.562
IP.307712	IP.307712_obj00328	57338.0	291.4403285	253.0334435	0.496184709	889.274	1.018240235	10784766.41	13259083.17	8503851.705	6126235.971	164593.7434	225300.6856	601933.3876	57337.0	1.0	342.1	256.7	278.61	micron	Machine	IPE.08147	-30.002	-35.562
IP.307712	IP.307712_obj00330	31650.0	225.3577131	183.2457311	0.582078322	667.028	1.017307223	3303954.341	3934890.543	2622470.543	1966260.543	80456.8343	104779.1416	436984.4557	31640.0	1.0	217.7	191.94	213.99	micron	Human	IPE.08147	-30.002	-35.562
IP.307712	IP.307712_obj00331	32411.0	226.1462769	184.9334963	0.57555863	699.296	1.039882464	3440530.14	3775015.631	3103027.564	2767033.5310000004	71039.2565	86555.1056	464178.1479	32396.0	1.0	186.6	184.56	224.1	micron	Machine	IPE.08147	-30.002	-35.562
IP.307712	IP.307712_obj00332	44927.0	260.1662005	223.363438	0.512744352	802.512	1.022863363	7638303.212	8161016.723999999	7229530.257	6763787.024	93701.0141	114801.1232	539929.6485	44916.0	1.0	311.0	212.01	253.31	micron	Machine	IPE.08147	-30.002	-35.562
IP.307712	IP.307712_obj00333	45286.0	278.9587503	213.2046008	0.644876022	833.574	1.029645221	6434462.2870000005	7887958.146000001	5071168.946	3662774.346	122179.7094	168336.4542	525698.3313	45278.0	1.0	217.7	216.48	262.09	micron	Human	IPE.08147	-30.002	-35.562
IP.307712	IP.307712_obj00334	31647.0	215.5955691	191.2250575	0.461842584	674.892	1.023207017	6029931.518999999	6375483.581	5719335.781	5391261.881	68458.9026	84283.1412	494598.519	31647.0	1.0	373.2	193.79	202.39	micron	Machine	IPE.08147	-30.002	-35.562
IP.307712	IP.307712_obj00335	36501.0	236.0412228	201.2626559	0.522467945	724.8	1.028071982	4333977.179	4707496.871	3950709.471	3572315.771	79581.8264	95533.28	499571.9184	36491.0	1.0	186.6	198.58	235.54	micron	Human	IPE.08147	-30.002	-35.562
IP.307712	IP.307712_obj00336	41083.0	247.987617	215.4533338	0.495151192	759.544	1.018442189	7144359.251	7553374.736	6701587.203	6275693.436000001	89514.5835	105786.8184	507063.9195	41082.0	1.0	217.7	227.0	235.0	micron	Human	IPE.08147	-30.002	-35.562
IP.307712	IP.307712_obj00337	35210.0	227.0725956	198.0827143	0.488913802	684.832	1.016898012	4723579.589	5113103.158	4383082.491	4018072.158	75408.5399	91701.2752	480568.6183	35193.0	1.0	186.6	198.12	218.69	micron	Machine	IPE.08147	-30.002	-35.562
IP.307712	IP.307712_obj00338	42369.0	268.2494818	209.9113358	0.622621929	808.72	1.026302231	7695163.893999999	8951774.412999999	6316422.613	4998746.713	117604.4803	160187.576	510696.5884	42365.0	1.0	248.8	220.23	250.63	micron	Machine	IPE.08147	-30.002	-35.562
IP.307712	IP.307712_obj00339	24139.0	185.7962593	169.9975118	0.403527868	583.872	1.021369495	3204094.501	3694159.477	2693195.611	2192713.677	63717.7623	84593.8384	416024.8504	24138.0	1.0	186.6	171.14	181.46	micron	Machine	IPE.08147	-30.002	-35.562
IP.307712	IP.307712_obj00340	32482.0	228.249639	183.5955824	0.594138062	677.678	1.02410975	4354302.392	5031231.858	3684311.592	3010851.458	81452.0514	107115.5716	472500.5686	32482.0	1.0	497.6	193.0	213.73	micron	Machine	IPE.08147	-30.002	-35.562
IP.307712	IP.307712_obj00343	28889.0	202.6325056	184.1168762	0.417613895	641.984	1.037684064	4151581.174	4442659.227	3843693.96	3544211.327	64099.1375	77736.7024	451393.0664	28882.0	1.0	186.6	192.72	193.54	micron	Human	IPE.08147	-30.002	-35.562
IP.307712	IP.307712_obj00344	36223.0	240.6004526	195.6749816	0.581875751	717.204	1.015301637	5853481.171	6975807.657000001	4722737.057	3596201.757	102572.0632	139361.1332	474485.0338	36223.0	1.0	435.4	206.08	224.21	micron	Machine	IPE.08147	-30.002	-35.562
IP.307712	IP.307712_obj00345	41199.0	268.4492498	196.9744839	0.679420175	749.556	1.008042218	5574359.542	6434591.9520000005	4726206.752	3872014.152	100335.5518	129017.3832	510214.6635	41196.0	1.0	342.1	199.26	262.32	micron	Machine	IPE.08147	-30.002	-35.562
IP.307712	IP.307712_obj00346	31182.0	215.0384547	185.7540946	0.503803939	645.774	1.01621477	4484897.435	4836495.049	4189988.249	3866734.849	66969.4737	82439.5714	462423.7753	31174.0	1.0	342.1	182.6	207.89	micron	Machine	IPE.08147	-30.002	-35.562
IP.307712	IP.307712_obj00347	32959.0	230.3853984	183.7748202	0.603075222	672.51	1.014890371	5514850.555	5865460.816000001	5182110.883	4840435.916	71615.0905	86832.061	449490.3742	32958.0	1.0	466.5	189.84	218.16	micron	Machine	IPE.08147	-30.002	-35.562
IP.307712	IP.307712_obj00348	43487.0	254.4859131	222.8222331	0.48307701	800.072	1.023649288	7435669.959	9259946.428	5653424.562000001	3850163.628	133700.6484	186487.9568	532285.116	43472.0	1.0	248.8	218.34	252.11	micron	Machine	IPE.08147	-30.002	-35.562
IP.307712	IP.307712_obj00349	32570.0	214.5072621	194.9215943	0.417461488	661.002	1.016032046	3860853.885	4243314.871	3568030.204	3230387.8710000003	68974.7791	85696.1622	458360.6441	32569.0	1.0	186.6	188.15	205.78	micron	Human	IPE.08147	-30.002	-35.562
IP.307712	IP.307712_obj00350	31824.0	219.00417	188.4370127	0.509574402	676.552	1.026039534	4914051.375	5242032.745	4582215.145	4252306.345	69803.6928	84683.7672	461415.835	31819.0	1.0	217.7	196.51	206.8	micron	Human	IPE.08147	-30.002	-35.562
IP.307712	IP.307712_obj00351	44244.0	259.0079172	223.5714876	0.504889491	792.584	1.017486068	7464883.492000001	8722689.407	5970712.607000001	4594724.207	122759.9686	162425.0872	510828.4691	44233.0	1.0	404.3	237.52	247.35	micron	Machine	IPE.08147	-30.002	-35.562
IP.307712	IP.307712_obj00352	30805.0	204.7317342	192.3425284	0.342588229	630.956	1.006052682	3586424.624	4298543.856000001	3021163.19	2382472.856	75841.3058	100851.4632	447061.8845	30801.0	1.0	155.5	187.38	197.28	micron	Human	IPE.08147	-30.002	-35.562
IP.307712	IP.307712_obj00353	36466.0	231.7231694	201.3130608	0.495223952	697.122	1.014125444	6026452.362000001	7209193.289	4941008.089	3806915.489	102121.1001	137963.4826	483708.9066	36456.0	1.0	466.5	199.47	227.78	micron	Machine	IPE.08147	-30.002	-35.562
IP.307712	IP.307712_obj00355	38399.0	240.1103784	206.1328348	0.512826984	727.252	1.013193421	6032695.705	6911593.943	5319315.409	4523176.143	91984.9057	122030.0744	490156.4364	38396.0	1.0	435.4	201.25	230.32	micron	Machine	IPE.08147	-30.002	-35.562
IP.307712	IP.307712_obj00357	45105.0	261.77629	221.3895747	0.533626121	785.628	1.016623058	6860557.247	7861555.457	5991201.457	5056024.457	106710.2037	139072.0616	501034.7797	45101.0	1.0	217.7	220.32	251.49	micron	Machine	IPE.08147	-30.002	-35.562
IP.307712	IP.307712_obj00358	33650.0	232.5974233	192.425206	0.561777097	712.496	1.019683946	5063044.176	6032343.227000001	3939313.227	2892798.227	98285.2393	133775.8768	490964.0319	33650.0	1.0	311.0	198.24	224.09	micron	Human	IPE.08147	-30.002	-35.562
IP.307712	IP.307712_obj00359	40292.0	248.5433309	211.3423033	0.526259897	748.688	1.014603367	7164930.757	8356012.605	5849850.205	4596769.005	112982.7683	150421.5904	500890.7438	40277.0	1.0	466.5	214.25	245.37	micron	Machine	IPE.08147	-30.002	-35.562
IP.307712	IP.307712_obj00360	45293.0	252.5245397	230.0916753	0.412040336	820.87	1.024609501	5948349.548	6416935.454	5477860.587	5008323.154	97311.0737	116107.057	506921.9119	45285.0	1.0	248.8	231.93	248.9	micron	Human	IPE.08147	-30.002	-35.562
IP.307712	IP.307712_obj00361	40996.0	273.6010066	194.8113964	0.702151743	772.85	1.018108191	5728922.621	6661484.024	4961516.557	4111532.824	97898.8492	130053.27	513193.7691	40986.0	1.0	217.7	191.31	259.59	micron	Machine	IPE.08147	-30.002	-35.562
IP.307712	IP.307712_obj00362	36154.0	229.523595	203.3196931	0.464003213	698.934	1.012278842	7353510.751	8918472.954	5920101.221	4420915.353999999	115186.8801	159255.3896	486500.9987	36154.0	1.0	497.6	205.48	219.11	micron	Machine	IPE.08147	-30.002	-35.562
IP.307712	IP.307712_obj00363	50698.0	281.1242134	234.8695239	0.549543211	858.504	1.024954573	10138420.67	12982585.76	7726893.097999999	5099046.765	164710.006	234880.372	582392.744	50685.0	1.0	497.6	234.45	263.99	micron	Machine	IPE.08147	-30.002	-35.562
IP.307712	IP.307712_obj00364	53932.0	288.6956141	241.7969356	0.546361088	865.4	1.012012237	8750815.23	9340339.477	8222149.342999999	7663054.277000001	113370.6475	134772.94	561902.0589	53927.0	1.0	248.8	244.59	273.11	micron	Machine	IPE.08147	-30.002	-35.562
IP.307712	IP.307712_obj00365	29815.0	206.3704403	185.7305536	0.435918335	635.692	1.017377415	4413410.531	5425806.029	3571313.029	2644066.529	86062.0409	118940.0636	470490.7708	29815.0	1.0	373.2	179.95	201.27	micron	Machine	IPE.08147	-30.002	-35.562
IP.307712	IP.307712_obj00366	27766.0	202.9604273	175.0180882	0.506353211	603.786	1.009219917	4067580.718	4700380.436000001	3549016.969	2973335.236	69787.1837	93085.4892	447562.6353	27764.0	1.0	404.3	170.41	197.16	micron	Human	IPE.08147	-30.002	-35.562
IP.307712	IP.307712_obj00367	29233.0	215.9071109	176.5181061	0.575836264	632.946	1.008698174	3445100.778	3744733.34	3138635.807	2835587.04	64553.7965	78144.6206	431396.6248	29227.0	1.0	155.5	191.7	195.26	micron	Machine	IPE.08147	-30.002	-35.562
IP.307712	IP.307712_obj00369	42821.0	244.6331779	224.6496234	0.395857002	758.738	1.016576318	7227203.789	8203910.857000001	6428266.723999999	5540444.657000001	101164.0782	132835.5036	514011.1078	42821.0	1.0	248.8	222.57	232.7	micron	Machine	IPE.08147	-30.002	-35.562
IP.307712	IP.307712_obj00370	63747.0	309.646839	270.039251	0.489349317	977.47	1.020719946	10652174.92	12593933.85	8628870.447999999	6646338.748	163976.4245	218684.951	564865.225	63740.0	1.0	373.2	286.27	286.44	micron	Human	IPE.08147	-30.002	-35.562
IP.307712	IP.307712_obj00371	32484.0	228.3892759	187.1908141	0.572917594	694.294	1.026409237	3713906.013	4363044.044	3016040.844	2342539.244	82232.6322	108153.0868	476112.71	32484.0	1.0	155.5	194.54	216.45	micron	Machine	IPE.08147	-30.002	-35.562
IP.307712	IP.307712_obj00372	39876.0	244.8966486	209.2073969	0.519832663	743.104	1.024013405	5112401.904	5515833.999	4689071.598999999	4275690.399	86751.0796	102848.5344	493473.2325	39862.0	1.0	311.0	206.27	249.11	micron	Machine	IPE.08147	-30.002	-35.562
IP.307712	IP.307712_obj00373	34446.0	215.7845359	207.4825434	0.274712294	689.868	1.015386789	5809870.003	6488283.552	5059922.752	4345742.352	86724.4918	111791.7896	464945.1303	34436.0	1.0	466.5	203.24	221.19	micron	Machine	IPE.08147	-30.002	-35.562
IP.307712	IP.307712_obj00374	37092.0	226.6315804	210.1142216	0.374769504	708.09	1.013433442	6053705.062999999	7281180.328	4974057.928	3820496.728	102887.4778	140233.797	505590.7612	37077.0	1.0	311.0	210.13	217.55	micron	Human	IPE.08147	-30.002	-35.562
IP.307712	IP.307712_obj00375	42523.0	254.6428843	214.6036855	0.538284281	760.566	1.012818601	5663443.097	6586420.602999999	4823133.536	3941490.003	101916.5589	132353.2052	504560.7945	42523.0	1.0	186.6	213.89	247.19	micron	Machine	IPE.08147	-30.002	-35.562
IP.307712	IP.307712_obj00376	46844.0	276.4149225	222.7445293	0.592141573	826.302	1.019655122	7744705.217	8210923.537	7239691.271000001	6754075.137	101431.0034	119384.9922	518772.6714	46843.0	1.0	311.0	231.19	263.14	micron	Machine	IPE.08147	-30.002	-35.562
IP.307712	IP.307712_obj00377	36085.0	233.1112076	198.7003163	0.522915988	703.646	1.018510316	6749030.477999999	8836080.865	5095269.199	3224863.365	127638.2516	181584.953	496897.3552	36083.0	1.0	279.9	194.18	222.91	micron	Machine	IPE.08147	-30.002	-35.562
IP.307712	IP.307712_obj00379	38914.0	245.4721595	207.1064799	0.536804603	735.736	1.013234618	5279301.298	5666144.169	4859327.235	4455918.768999999	85085.43800000001	100709.3896	483774.2528	38914.0	1.0	311.0	213.3	237.06	micron	Machine	IPE.08147	-30.002	-35.562
IP.307712	IP.307712_obj00380	33328.0	209.1404168	205.3467938	0.189602773	678.78	1.017115251	4746987.664	5472319.806	4090318.739	3399318.206	82365.2789	108873.116	464531.7183	33325.0	1.0	342.1	201.34	205.52	micron	Machine	IPE.08147	-30.002	-35.562
IP.307712	IP.307712_obj00381	33449.0	214.6170735	203.174768	0.322160639	677.596	1.012331514	4254392.996	5272523.075	3191995.275	2151731.375	96579.8147	130113.7068	498123.9749	33445.0	1.0	248.8	204.02	210.96	micron	Machine	IPE.08147	-30.002	-35.562
IP.307712	IP.307712_obj00382	30481.0	204.8119881	190.168422	0.371326403	634.258	1.013251582	4717165.141	5687103.588	3791185.388	2843226.288	88898.5986	120131.2714	468919.1965	30474.0	1.0	311.0	187.46	204.63	micron	Machine	IPE.08147	-30.002	-35.562
IP.307712	IP.307712_obj00383	44134.0	249.2579109	228.5886191	0.398710861	768.948	1.009226715	6966571.043	7443708.041	6528663.107999999	6071140.641	93910.4415	112181.2828	500606.8478	44133.0	1.0	311.0	231.53	237.5	micron	Machine	IPE.08147	-30.002	-35.562
IP.307712	IP.307712_obj00384	36142.0	257.6708509	183.3530468	0.702606567	729.22	1.01973123	5027715.641	5802588.757999999	4303900.492	3554556.358	88976.4749	117640.484	471782.6944	36141.0	1.0	186.6	186.53	242.5	micron	Machine	IPE.08147	-30.002	-35.562
IP.307712	IP.307712_obj00385	27635.0	198.5110307	180.6941408	0.414064912	616.214	1.014444225	5068371.222	6179469.415	3887606.748	2741675.415	95996.0473	131926.0216	477024.0109	27634.0	1.0	373.2	179.96	198.49	micron	Machine	IPE.08147	-30.002	-35.562
IP.307712	IP.307712_obj00386	40156.0	239.7450098	215.8391676	0.435298093	744.916	1.018085701	8020304.669	9812304.679	6482033.746	4816898.279	123747.6538	172965.5504	515147.8389	40142.0	1.0	497.6	219.99	223.55	micron	Human	IPE.08147	-30.002	-35.562
IP.307712	IP.307712_obj00387	52277.0	277.7708482	240.818724	0.498362011	847.226	1.017087799	5387909.279	5924134.196	4840257.728999999	4298319.496	111800.9706	130895.7286	535972.2645	52270.0	1.0	155.5	246.0	272.0	micron	Machine	IPE.08147	-30.002	-35.562
IP.307712	IP.307712_obj00388	41441.0	259.7471065	205.1964326	0.613125601	772.93	1.034180555	7587226.062999999	9003266.792000001	6425636.592	5136821.492	112015.7703	155001.369	504950.3468	41446.0	1.0	528.7	201.53	248.9	micron	Machine	IPE.08147	-30.002	-35.562
IP.307712	IP.307712_obj00389	35184.0	220.2528049	208.0628968	0.328065654	696.038	1.010725301	5502561.682	6537193.614	4348748.813999999	3254526.414	101286.7946	135306.3454	483383.9325	35182.0	1.0	404.3	212.81	216.23	micron	Machine	IPE.08147	-30.002	-35.562
IP.307712	IP.307712_obj00390	34267.0	218.8238743	202.1656624	0.382697071	700.598	1.028731438	5563992.975	5929002.688999999	5218533.556	4863298.989	74226.3237	90322.5978	470645.143	34267.0	1.0	435.4	202.0	213.02	micron	Machine	IPE.08147	-30.002	-35.562
IP.307712	IP.307712_obj00392	63725.0	321.338687	255.5133125	0.606409304	947.032	1.016473397	11821755.27	14036410.39	10072715.39	8090867.891	159267.2994	215797.0856	595101.7835	63714.0	1.0	279.9	247.08	309.1	micron	Human	IPE.08147	-30.002	-35.562
IP.307712	IP.307712_obj00393	27084.0	197.3337973	177.8824276	0.432926755	616.198	1.019763147	5583988.139	6703542.342999999	4457375.943	3334292.743	93984.4459	130819.0312	467200.9691	27080.0	1.0	590.9	179.31	192.62	micron	Human	IPE.08147	-30.002	-35.562
IP.307712	IP.307712_obj00394	32813.0	235.0481929	179.2400901	0.646908769	676.066	1.018819189	5030625.057	6121070.61	4080102.01	3059617.71	93786.2404	128694.9578	471309.33700000006	32805.0	1.0	373.2	175.17	230.33	micron	Machine	IPE.08147	-30.002	-35.562
IP.307712	IP.307712_obj00395	63664.0	314.276816	263.3586772	0.545696101	968.196	1.021849215	10860518.54	12785698.88	8825798.083999999	6845847.683999999	164197.5464	217660.6868	625884.0429	63664.0	1.0	248.8	270.78	303.5	micron	Human	IPE.08147	-30.002	-35.562
IP.307712	IP.307712_obj00396	29052.0	215.0828811	174.7210007	0.583180414	628.76	1.008329511	5836669.948	6418414.627	5213725.027	4611380.227	74677.344	97210.872	447879.7506	29050.0	1.0	466.5	193.08	194.86	micron	Machine	IPE.08147	-30.002	-35.562
IP.307712	IP.307712_obj00397	45510.0	254.4129489	234.2624988	0.39004384	813.444	1.0219762	6981346.083	7936134.156	6048986.156	5105412.156	109013.5417	141605.2168	519014.8287	45499.0	1.0	342.1	226.21	254.63	micron	Machine	IPE.08147	-30.002	-35.562
IP.307712	IP.307712_obj00398	37089.0	224.22029	211.9867083	0.325797854	702.176	1.014869459	4583874.529	4980335.466	4211356.866	3826867.566	79880.0114	96000.6736	466790.3654	37074.0	1.0	186.6	210.72	220.62	micron	Machine	IPE.08147	-30.002	-35.562
IP.307712	IP.307712_obj00399	91167.0	372.9857952	315.0086533	0.535461901	1112.342	1.009683445	19310783.23	22323585.4	16652998.0	13817704.3	218838.7035	286111.5086	705307.9681	91163.0	1.0	311.0	324.92	346.06	micron	Human	IPE.08147	-30.002	-35.562
IP.307712	IP.307712_obj00400	34173.0	224.092902	197.5935515	0.471720053	684.488	1.012688042	5143403.533	5894241.754	4477201.353999999	3768681.154	83964.6411	110917.1536	464989.3475	34169.0	1.0	279.9	201.3	209.69	micron	Machine	IPE.08147	-30.002	-35.562
IP.307712	IP.307712_obj00401	27961.0	202.2467179	179.8898452	0.457018038	615.264	1.007448646	4204132.4180000005	5027439.949	3288265.749	2418678.649	84562.9492	113325.1312	451819.3797	27960.0	1.0	217.7	180.08	202.95	micron	Machine	IPE.08147	-30.002	-35.562
IP.307712	IP.307712_obj00403	29295.0	211.1982599	179.197924	0.529224225	634.964	1.01954752	4413941.268999999	5352410.045	3530261.045	2619186.545	86083.8892	117825.1412	449973.1299	29288.0	1.0	404.3	180.79	203.21	micron	Human	IPE.08147	-30.002	-35.562
IP.307712	IP.307712_obj00404	35919.0	230.8030394	202.280834	0.481544065	704.418	1.012251901	5219175.692	5965551.907000001	4476110.707	3731390.107	88816.8248	115642.7996	481838.113	35909.0	1.0	404.3	210.74	216.77	micron	Human	IPE.08147	-30.002	-35.562
IP.307712	IP.307712_obj00406	37644.0	231.6306364	210.3642556	0.418561634	715.762	1.012708339	5530499.57	6296576.746	4735605.546	3955119.946000001	92945.9596	119806.3964	488316.4141	37642.0	1.0	311.0	217.74	222.16	micron	Human	IPE.08147	-30.002	-35.562
IP.307712	IP.307712_obj00407	39083.0	237.9714606	212.789353	0.447707365	734.76	1.018561903	6193357.416	6961330.753	5340689.02	4530368.153	96840.4297	123851.072	502328.9502	39066.0	1.0	373.2	211.62	241.29	micron	Machine	IPE.08147	-30.002	-35.562
IP.307712	IP.307712_obj00408	49546.0	281.4781459	232.6570666	0.562856494	855.762	1.020292295	7673512.647999999	8633006.945	6578499.477999999	5551245.745	119676.7229	152318.3964	531875.6967	49544.0	1.0	466.5	238.33	273.43	micron	Machine	IPE.08147	-30.002	-35.562
IP.307712	IP.307712_obj00409	55537.0	302.3648933	237.3714616	0.61943281	902.654	1.029817984	8861436.181	10067850.94	7764916.672	6613449.539	129117.6443	167211.0788	538518.8546	55529.0	1.0	248.8	237.88	290.17	micron	Human	IPE.08147	-30.002	-35.562
IP.307712	IP.307712_obj00410	65235.0	316.6348131	271.8051315	0.51295024	978.468	1.013838808	13750608.72	16402095.56	10991939.56	8286861.565	185146.1402	252181.4192	612976.3483	65225.0	1.0	497.6	268.19	312.77	micron	Machine	IPE.08147	-30.002	-35.562
IP.307712	IP.307712_obj00411	29302.0	205.7961539	186.4329381	0.423468772	645.136	1.019887567	3716070.789	4289071.831	3074015.565	2466487.431	75613.0138	98729.4592	452269.106	29300.0	1.0	342.1	192.37	199.45	micron	Machine	IPE.08147	-30.002	-35.562
IP.307712	IP.307712_obj00412	85098.0	353.6888114	309.7786029	0.48258212	1089.706	1.018687203	13596533.21	15409819.83	11881089.43	10116724.23	190651.7558	237967.7132	678649.803	85090.0	1.0	248.8	318.0	336.0	micron	Machine	IPE.08147	-30.002	-35.562
IP.307712	IP.307712_obj00413	35403.0	243.983558	190.7486715	0.623517325	718.138	1.021324224	7883969.422	9591725.33	5921614.33	4086558.83	131259.8594	182471.459	520609.747	35398.0	1.0	497.6	199.97	233.24	micron	Machine	IPE.08147	-30.002	-35.562
IP.307712	IP.307712_obj00415	48315.0	269.3650328	232.6420539	0.50406049	837.41	1.020223925	7242256.727000001	8228192.262	6224730.262	5222999.262	115603.3425	148711.902	537731.5532	48310.0	1.0	279.9	243.47	254.66	micron	Machine	IPE.08147	-30.002	-35.562
IP.307712	IP.307712_obj00417	65274.0	336.4885505	255.5865182	0.650425877	1012.194	1.028583449	12265099.13	13597163.36	10890468.16	9537120.563	151470.7164	193502.4668	666156.8018	65270.0	1.0	466.5	264.38	316.83	micron	Human	IPE.08147	-30.002	-35.562
IP.307712	IP.307712_obj00418	51881.0	275.9824194	242.9256354	0.474563233	842.254	1.009597877	9216662.096	11449855.2	7147190.933999999	4995858.8	152173.5752	208536.3976	570010.9022	51879.0	1.0	311.0	247.81	261.49	micron	Human	IPE.08147	-30.002	-35.562
IP.307712	IP.307712_obj00420	34889.0	227.6460773	197.5238389	0.497123981	686.73	1.010292261	3481219.809	4308543.408	2861812.874	2138447.608	83889.2171	112480.606	481602.4247	34877.0	1.0	248.8	188.09	219.2	micron	Human	IPE.08147	-30.002	-35.562
IP.307712	IP.307712_obj00421	31241.0	216.4774986	187.188241	0.502287495	664.628	1.022158654	4691123.399	5324543.926	4029083.792	3381353.7260000003	79288.1892	103818.8616	482251.4936	31238.0	1.0	404.3	189.06	212.72	micron	Machine	IPE.08147	-30.002	-35.562
IP.307712	IP.307712_obj00423	35258.0	235.5153691	192.825188	0.574168475	702.648	1.020125264	4482943.57	5302126.862	3840095.129	3109079.262	85228.3824	114219.7056	489198.0059	35257.0	1.0	186.6	184.96	228.07	micron	Human	IPE.08147	-30.002	-35.562
IP.307712	IP.307712_obj00424	36515.0	231.630664	203.7348013	0.475774142	709.006	1.013105965	6198795.038	7355252.621	5084019.621	3948403.121	102664.9625	139178.2598	473272.1086	36513.0	1.0	248.8	213.3	215.97	micron	Machine	IPE.08147	-30.002	-35.562
IP.307712	IP.307712_obj00426	33355.0	228.7146453	189.4442848	0.560285208	685.248	1.019377527	4251185.447	4939405.708000001	3556285.041	2864724.708	83474.9359	109325.4256	470666.6861	33348.0	1.0	311.0	200.71	212.11	micron	Machine	IPE.08147	-30.002	-35.562
IP.307712	IP.307712_obj00427	27188.0	206.5496976	174.1037225	0.538047627	620.474	1.01277075	4115546.225	4872296.706	3181203.106	2335656.306	83831.3205	112259.2242	464718.1642	27181.0	1.0	217.7	173.49	210.01	micron	Machine	IPE.08147	-30.002	-35.562
IP.307712	IP.307712_obj00428	33523.0	224.120341	193.5722718	0.504009828	680.084	1.017635845	5376590.165	6057808.95	4667721.884	3972678.35	84141.1044	109345.2248	439323.6876	33521.0	1.0	466.5	200.17	215.35	micron	Machine	IPE.08147	-30.002	-35.562
IP.307712	IP.307712_obj00429	61444.0	305.3541888	259.1876437	0.528698247	937.076	1.029706321	9190475.174	9924232.046	8650293.113	8013323.646000001	125382.2471	152028.0636	590773.0301	61441.0	1.0	248.8	247.85	291.66	micron	Human	IPE.08147	-30.002	-35.562
IP.307712	IP.307712_obj00430	47243.0	298.3448733	208.3965919	0.715601228	888.602	1.032082046	7583467.686000001	8060339.118	7080834.251	6591081.818	102041.0814	122121.5222	543983.4406	47243.0	1.0	217.7	214.58	284.01	micron	Human	IPE.08147	-30.002	-35.562
IP.307712	IP.307712_obj00431	42291.0	251.1117917	221.7664419	0.469112711	792.808	1.026644842	6331281.527000001	6722993.722	5846160.322000001	5407743.622	93481.777	109234.3288	517406.5128	42287.0	1.0	342.1	231.43	245.06	micron	Machine	IPE.08147	-30.002	-35.562
IP.307712	IP.307712_obj00432	40390.0	245.6585144	211.4111129	0.50929941	745.592	1.023035	5813159.462	6208006.562999999	5370587.23	4951877.563	88442.8973	103961.9112	499022.8515	40384.0	1.0	217.7	229.13	230.84	micron	Machine	IPE.08147	-30.002	-35.562
IP.307712	IP.307712_obj00433	35890.0	237.1516909	198.5847313	0.54662993	731.32	1.033664923	4971577.987	5312288.251	4568168.916999999	4196109.251	79637.0202	94497.052	484913.9497	35863.0	1.0	342.1	202.8	234.82	micron	Machine	IPE.08147	-30.002	-35.562
IP.307712	IP.307712_obj00434	49301.0	297.1361906	215.3262511	0.689094058	851.254	1.021669493	7532899.691000001	8503680.345	6459332.212	5437158.145	118820.6596	151549.9988	527831.1479999999	49301.0	1.0	404.3	230.66	278.98	micron	Machine	IPE.08147	-30.002	-35.562
IP.307712	IP.307712_obj00435	80640.0	351.6665243	292.5073771	0.555113113	1036.87	1.013231313	13539814.18	14387344.37	12715408.37	11879440.37	168607.3811	193494.657	699856.0823	80608.0	1.0	279.9	293.0	348.0	micron	Machine	IPE.08147	-30.002	-35.562
IP.307712	IP.307712_obj00436	40146.0	247.2160863	207.7634457	0.54194753	742.584	1.025681258	8193966.819	8599065.486	7766705.086	7350524.886	87349.4186	103370.3624	509567.6251	40130.0	1.0	435.4	208.4	248.54	micron	Machine	IPE.08147	-30.002	-35.562
IP.307712	IP.307712_obj00437	50369.0	274.3028424	236.5059969	0.506555076	828.386	1.014216907	7911959.987000001	8420260.455	7375943.187999999	6853784.555	108300.8344	126492.8046	515982.2563	50361.0	1.0	311.0	251.92	257.95	micron	Machine	IPE.08147	-30.002	-35.562
IP.307712	IP.307712_obj00438	35866.0	220.8322777	211.494487	0.287717035	723.72	1.032481539	6497063.098999999	6835752.623	6092130.89	5720320.022999999	79666.9132	94235.692	483826.3379	35862.0	1.0	466.5	212.13	224.86	micron	Human	IPE.08147	-30.002	-35.562
IP.307712	IP.307712_obj00439	47491.0	265.6487388	229.5959684	0.503004053	825.452	1.034139228	6672775.329	7181511.248	6196864.515	5704541.147999999	100948.3728	120646.5572	542490.7634	47484.0	1.0	342.1	228.63	260.07	micron	Human	IPE.08147	-30.002	-35.562
IP.307712	IP.307712_obj00440	28665.0	198.7851957	187.424811	0.333214769	638.472	1.019773452	4373252.287	5007457.497	3818815.497	3224494.497	72135.954	97030.9584	458674.4003	28653.0	1.0	217.7	183.68	192.03	micron	Machine	IPE.08147	-30.002	-35.562
IP.307712	IP.307712_obj00441	40661.0	249.3921823	213.0084464	0.520091814	759.46	1.016236555	6492954.713	8224019.222	4851866.955	3165790.822	126503.0789	175797.824	537466.9918	40660.0	1.0	248.8	213.35	239.43	micron	Human	IPE.08147	-30.002	-35.562
IP.307712	IP.307712_obj00442	33199.0	225.9772996	190.3357899	0.539042818	689.912	1.025117086	4650938.514	5350617.112	3973965.245	3285639.312	82802.3514	109287.5264	459889.0531	33176.0	1.0	404.3	190.4	220.18	micron	Machine	IPE.08147	-30.002	-35.562
IP.307712	IP.307712_obj00443	30853.0	213.7651116	187.5846127	0.47952761	656.664	1.018759735	6508512.507999999	7418064.222999999	5499007.623	4539479.323	91294.1402	122972.7512	476329.7025	30853.0	1.0	435.4	190.6	211.47	micron	Machine	IPE.08147	-30.002	-35.562
IP.307712	IP.307712_obj00444	39482.0	263.7594419	192.884058	0.68206904	754.566	1.017099801	4900312.098	5310676.498	4492083.031	4082786.298	85478.2477	102429.0026	483327.6387	39480.0	1.0	248.8	195.2	257.2	micron	Human	IPE.08147	-30.002	-35.562
IP.307712	IP.307712_obj00445	40766.0	252.1222828	208.485016	0.562319245	753.078	1.017967358	6399740.302999999	6837980.45	5992765.384	5570157.85	87255.1025	104949.7258	512682.6667	40763.0	1.0	248.8	212.06	240.23	micron	Machine	IPE.08147	-30.002	-35.562
IP.307712	IP.307712_obj00446	62458.0	293.9954867	272.9669399	0.371399322	921.99	1.011237804	13294133.12	15994359.14	10814509.01	8224583.94	176017.324	239611.556	597064.9214	62458.0	1.0	497.6	274.18	283.87	micron	Machine	IPE.08147	-30.002	-35.562
IP.307712	IP.307712_obj00447	45578.0	259.5709604	225.9231433	0.492395781	782.406	1.013313889	7576611.482999999	8047968.532000001	7102984.665	6630492.732000001	97896.8975	115483.8266	512356.3871	45573.0	1.0	217.7	237.52	244.62	micron	Machine	IPE.08147	-30.002	-35.562
IP.307712	IP.307712_obj00450	32984.0	225.9083235	187.5148239	0.557691482	669.438	1.015648042	4892953.141	6078717.744	4027112.944	3001310.544	92005.6411	128423.5654	453430.7065	32981.0	1.0	217.7	178.63	216.77	micron	Machine	IPE.08147	-30.002	-35.562
IP.307712	IP.307712_obj00451	33686.0	229.2101916	189.5743661	0.562089353	704.192	1.02665963	6439908.216	6783414.078	6084991.012	5735779.477999999	73881.5824	89255.3712	452483.6509	33669.0	1.0	497.6	186.62	231.7	micron	Machine	IPE.08147	-30.002	-35.562
IP.307712	IP.307712_obj00453	31846.0	203.5908686	199.9117761	0.189249722	659.888	1.027574823	6816734.749	7144397.636	6484123.902000001	6153987.036	69876.4185	84212.5168	443657.4999	31844.0	1.0	590.9	198.86	204.66	micron	Machine	IPE.08147	-30.002	-35.562
IP.307712	IP.307712_obj00454	40355.0	233.8589522	223.7706777	0.290543734	750.068	1.015532172	7699182.702	8972341.954	6462260.954	5207220.454	111388.4031	150685.3444	511039.3969	40349.0	1.0	497.6	221.43	230.37	micron	Machine	IPE.08147	-30.002	-35.562
IP.307712	IP.307712_obj00455	41177.0	238.5686573	225.4091899	0.327532494	763.136	1.016736524	6332037.504	7162625.933999999	5455153.001	4601416.534	100691.5892	129811.0592	527030.5878	41167.0	1.0	435.4	227.79	233.28	micron	Machine	IPE.08147	-30.002	-35.562
IP.307712	IP.307712_obj00456	28412.0	194.5363076	189.6255708	0.223269702	622.374	1.010324441	3778858.942	4683330.963	2916104.563	2032491.363	84086.4877	114891.4942	467889.8556	28412.0	1.0	404.3	185.63	192.58	micron	Machine	IPE.08147	-30.002	-35.562
IP.307712	IP.307712_obj00457	41915.0	271.7188074	202.6242103	0.666267456	780.876	1.014090433	6501321.376	7797718.166	5190605.166	3887048.666	115659.3309	156674.7308	520522.8362	41904.0	1.0	404.3	211.09	253.51	micron	Human	IPE.08147	-30.002	-35.562
IP.307712	IP.307712_obj00458	39079.0	243.5015402	206.5830645	0.529379655	724.44	1.012404201	5179236.925	5571403.131	4761165.197	4356046.231000001	85211.9258	100679.084	495669.1485	39070.0	1.0	279.9	222.16	227.55	micron	Machine	IPE.08147	-30.002	-35.562
IP.307712	IP.307712_obj00459	66974.0	332.8304873	271.214727	0.579638907	1082.53	1.029477915	13378913.64	14512318.1	11735129.56	10346535.3	161081.5952	201281.366	585173.2104	66974.0	1.0	279.9	281.46	330.81	micron	Machine	IPE.08147	-30.002	-35.562
IP.307712	IP.307712_obj00460	37798.0	237.2240126	206.4193931	0.492794999	727.682	1.01738987	4706943.098999999	5541262.137	3973905.07	3190226.537	91489.8007	120849.8204	480865.028	37790.0	1.0	186.6	213.46	218.17	micron	Machine	IPE.08147	-30.002	-35.562
IP.307712	IP.307712_obj00461	35069.0	233.6088654	193.8800702	0.557860763	699.312	1.014033531	4248517.26	5083855.981000001	3629661.447	2902564.1810000003	84165.9379	113632.2064	465677.4795	35066.0	1.0	311.0	188.35	219.42	micron	Machine	IPE.08147	-30.002	-35.562
IP.307712	IP.307712_obj00462	31158.0	221.2990183	182.3587224	0.566535044	662.626	1.017888387	5737024.892999999	6349592.417	5057574.017	4411564.817	79813.6629	103528.3372	467397.7284	31155.0	1.0	248.8	180.25	225.79	micron	Machine	IPE.08147	-30.002	-35.562
IP.307712	IP.307712_obj00463	80661.0	367.1624522	285.4474795	0.628954744	1068.332	1.012573621	16478445.48	19887434.52	13197948.92	9853206.124	218210.7817	294222.5008	684814.6784	80661.0	1.0	279.9	289.44	351.42	micron	Machine	IPE.08147	-30.002	-35.562
IP.307712	IP.307712_obj00464	58704.0	315.2924917	244.6205561	0.630913991	918.934	1.011148743	7860881.529	8453864.71	7236735.11	6628170.31	125419.5988	145982.8474	519759.0624	58700.0	1.0	186.6	252.79	299.46	micron	Machine	IPE.08147	-30.002	-35.562
IP.307712	IP.307712_obj00465	33315.0	227.6573569	189.0424976	0.557195004	679.184	1.019452917	5118410.719	5471616.772000001	4780885.772	4435520.272	72410.8662	87752.6224	455320.4913	33315.0	1.0	466.5	189.41	221.4	micron	Machine	IPE.08147	-30.002	-35.562
IP.307712	IP.307712_obj00466	28028.0	208.1991475	175.163911	0.540523891	642.318	1.024103954	5140364.855	6088178.79	4344837.19	3473166.39	82211.5963	115980.2694	475354.213	28024.0	1.0	279.9	169.38	201.49	micron	Machine	IPE.08147	-30.002	-35.562
IP.307712	IP.307712_obj00467	36350.0	230.2847114	204.4535067	0.460173001	717.286	1.021338459	6954151.552999999	7318383.435	6564726.767999999	6187898.435	79615.3133	94999.5946	462399.583	36342.0	1.0	497.6	211.79	222.18	micron	Machine	IPE.08147	-30.002	-35.562
IP.307712	IP.307712_obj00468	57524.0	298.6614444	252.4214682	0.534488189	934.682	1.031449498	9304503.682	10532605.59	8147277.055	6954612.788	133585.6267	173178.2204	585429.4512	57517.0	1.0	342.1	266.33	270.92	micron	Machine	IPE.08147	-30.002	-35.562
IP.307712	IP.307712_obj00469	34082.0	253.9628097	174.5891269	0.72622279	702.3	1.016191344	5992303.877	6962659.582	4842759.182	3782808.982	100304.4502	133688.59	455822.5157	34082.0	1.0	248.8	179.99	251.29	micron	Machine	IPE.08147	-30.002	-35.562
IP.307712	IP.307712_obj00470	60014.0	297.4668321	258.8851771	0.492523219	899.942	1.015804682	10614626.56	11215903.89	9971613.626	9349468.493	128303.9304	148015.1962	574500.8695	60013.0	1.0	248.8	268.11	289.78	micron	Machine	IPE.08147	-30.002	-35.562
IP.307712	IP.307712_obj00471	41392.0	254.6495121	211.5886747	0.556419456	762.706	1.011449835	7664301.622	9306686.413	5873909.879	4157521.613	130156.2678	177656.6264	504237.2826	41384.0	1.0	435.4	221.79	242.74	micron	Machine	IPE.08147	-30.002	-35.562
IP.307712	IP.307712_obj00472	38932.0	236.6194265	211.6213528	0.447361449	730.064	1.021891762	5435929.344	5857653.688999999	5050463.556	4646868.489	83351.3638	100558.9904	494538.018	38922.0	1.0	373.2	212.52	228.01	micron	Machine	IPE.08147	-30.002	-35.562
IP.307712	IP.307712_obj00473	59445.0	301.8288415	253.0305933	0.545171151	912.638	1.027026115	10036458.4	10649932.88	9417439.884	8801193.384	126298.6846	147273.0418	557873.5387	59445.0	1.0	466.5	251.89	301.15	micron	Machine	IPE.08147	-30.002	-35.562
IP.307712	IP.307712_obj00475	53244.0	266.9251192	259.4108384	0.235605696	854.098	1.011370095	8624036.221	9688347.898	7480496.698	6376571.097999999	126611.6147	159608.8956	574409.7071	53240.0	1.0	248.8	255.8	269.77	micron	Machine	IPE.08147	-30.002	-35.562
IP.307712	IP.307712_obj00476	28785.0	199.4047773	187.872185	0.335149628	625.544	1.010516385	4723864.825	5847871.268999999	3460635.269	2267017.269	99412.4818	135383.6736	484277.0016	28781.0	1.0	528.7	190.95	197.53	micron	Machine	IPE.08147	-30.002	-35.562
IP.307712	IP.307712_obj00477	38848.0	239.1517983	208.3438331	0.490966948	730.402	1.024186956	5753434.963	6599539.232000001	4988642.165	4183193.632	94062.3941	123125.0044	499103.0343	38846.0	1.0	311.0	208.32	231.45	micron	Machine	IPE.08147	-30.002	-35.562
IP.307712	IP.307712_obj00479	26560.0	198.5667313	173.3028553	0.488133748	602.468	1.014723964	3631047.306	3911991.588	3361314.254	3085975.588	58603.1298	71856.7548	436154.4142	26560.0	1.0	435.4	179.0	187.0	micron	Machine	IPE.08147	-30.002	-35.562
IP.307712	IP.307712_obj00480	31574.0	223.6831792	183.1144581	0.574316829	671.056	1.021244993	4474662.142	4824683.384	4170049.118	3842731.984	68082.7367	84014.8416	454271.0002	31571.0	1.0	186.6	181.73	213.55	micron	Machine	IPE.08147	-30.002	-35.562
IP.307712	IP.307712_obj00481	40900.0	232.6501769	227.6141008	0.206940927	745.942	1.014784906	6209514.515	7462899.891	4918919.891	3646929.891	113330.9316	151388.3886	505205.0279	40892.0	1.0	248.8	227.15	230.93	micron	Machine	IPE.08147	-30.002	-35.562
IP.307712	IP.307712_obj00482	56251.0	285.5650512	252.0693106	0.469930081	879.342	1.020255626	8381752.337	9540650.724	7208109.257	6041838.524	132071.6998	167197.0724	590670.8556	56251.0	1.0	342.1	260.68	275.62	micron	Machine	IPE.08147	-30.002	-35.562
IP.307712	IP.307712_obj00483	78261.0	362.0848245	278.4049003	0.639376101	1049.822	1.017385709	14957093.78	18293349.21	11802903.61	8557680.813	213073.5076	287118.8568	689750.5809	78260.0	1.0	279.9	272.88	360.03	micron	Machine	IPE.08147	-30.002	-35.562
IP.307712	IP.307712_obj00484	35542.0	232.3309003	196.5398749	0.533265296	692.756	1.016453865	4840219.978	5599089.216	4125280.949	3388376.816	87514.746	114167.4232	499754.2876	35536.0	1.0	373.2	199.42	223.54	micron	Human	IPE.08147	-30.002	-35.562
IP.307712	IP.307712_obj00485	43995.0	262.8722564	219.7737846	0.548656535	823.042	1.030857773	5391191.427999999	5839665.353999999	4927502.353999999	4471420.853999999	95007.4425	113573.6062	491494.6739	43982.0	1.0	186.6	224.21	251.92	micron	Human	IPE.08147	-30.002	-35.562
IP.307712	IP.307712_obj00486	41068.0	259.0762003	203.5208398	0.618780887	755.726	1.022481092	7072374.805	7916711.716	6213758.649	5362282.116	100321.8131	129138.1572	500566.9481	41064.0	1.0	435.4	203.26	258.33	micron	Machine	IPE.08147	-30.002	-35.562
IP.307712	IP.307712_obj00487	35070.0	235.2745011	191.0869616	0.58339677	701.248	1.026936944	5947705.065	7463601.115	4555129.115	3100893.115	112882.4834	157367.2512	477579.8476	35062.0	1.0	342.1	192.25	227.33	micron	Machine	IPE.08147	-30.002	-35.562
IP.307712	IP.307712_obj00488	110327.0	397.3345274	356.3347242	0.442410045	1222.844	1.010435336	22822554.51	27909827.61	18760041.74	14185148.81	276551.8352	372764.7936	800349.1155	110316.0	1.0	342.1	346.53	382.67	micron	Machine	IPE.08147	-30.002	-35.562
IP.307712	IP.307712_obj00490	36376.0	236.2092184	198.4593579	0.542300438	706.972	1.01944962	7553300.531	7928490.97	7174295.237000001	6797197.37	79168.2861	94735.8292	454418.4232	36373.0	1.0	279.9	200.37	231.73	micron	Machine	IPE.08147	-30.002	-35.562
IP.307712	IP.307712_obj00491	36572.0	224.7731362	211.5159931	0.338351234	718.396	1.020416976	6768123.927999999	7544959.14	6028440.207	5270180.74	89740.7072	117812.2312	490826.9988	36556.0	1.0	466.5	212.32	216.63	micron	Machine	IPE.08147	-30.002	-35.562
IP.307712	IP.307712_obj00492	30921.0	213.7929975	187.1908464	0.483090324	648.154	1.008636734	3468407.184	4131608.989	2849418.189	2208322.789	77543.6984	102156.1788	462419.0362	30920.0	1.0	373.2	189.83	203.82	micron	Machine	IPE.08147	-30.002	-35.562
IP.307712	IP.307712_obj00494	44567.0	262.5921928	219.1996457	0.550624436	798.178	1.021853572	6680379.446	7125398.491	6201376.024	5739364.791	96653.0894	113953.3358	528737.0323	44563.0	1.0	404.3	227.37	254.16	micron	Machine	IPE.08147	-30.002	-35.562
IP.307712	IP.307712_obj00495	142406.0	439.8561956	418.4824397	0.30793499	1418.508	1.021648601	30818172.69	35336057.75	26478404.55	22049577.95	328309.7986	417148.7964	879362.1133	142396.0	1.0	311.0	410.16	437.62	micron	Machine	IPE.08147	-30.002	-35.562
IP.307712	IP.307712_obj00496	69175.0	321.1389378	276.2127625	0.510119363	962.13	1.010449705	11360357.44	12862650.61	9994193.944	8559965.611	157091.1714	198187.486	603406.5938	69168.0	1.0	373.2	284.57	302.16	micron	Machine	IPE.08147	-30.002	-35.562
IP.307712	IP.307712_obj00497	50342.0	274.4591478	237.2687253	0.502640389	830.586	1.013851897	7671801.039	8735557.555	6648042.622	5604285.155	118915.5196	152333.4492	514357.5812	50329.0	1.0	311.0	245.29	258.81	micron	Machine	IPE.08147	-30.002	-35.562
IP.307712	IP.307712_obj00498	27431.0	195.5540971	181.0203497	0.378309553	607.34	1.012351441	3635458.534	4502606.62	2796398.42	1943294.32	81932.0523	111521.822	439082.4412	27426.0	1.0	217.7	185.0	187.24	micron	Machine	IPE.08147	-30.002	-35.562
IP.307712	IP.307712_obj00499	33820.0	224.0289822	196.5895256	0.479543199	690.1	1.017363435	4499289.659	5200233.333000001	3797830.666	3096629.333	84382.1651	110555.22	464026.7188	33811.0	1.0	186.6	202.59	212.59	micron	Human	IPE.08147	-30.002	-35.562
IP.307712	IP.307712_obj00500	53301.0	278.669712	245.4464479	0.473527446	861.802	1.022087863	8608307.663999999	9813129.48	7602914.68	6497807.28	123087.8364	160203.0844	560052.9056	53298.0	1.0	435.4	240.21	269.77	micron	Human	IPE.08147	-30.002	-35.562
IP.307712	IP.307712_obj00501	51655.0	281.0421282	237.3787104	0.535338729	848.896	1.012369354	6942889.304	7452048.62	6381068.286	5845578.12	111550.8412	129704.6656	540633.1508	51649.0	1.0	186.6	253.22	266.12	micron	Human	IPE.08147	-30.002	-35.562
IP.307712	IP.307712_obj00502	31399.0	217.4262649	185.3505238	0.522767478	656.6	1.017467087	4413300.206	5439153.8	3486136.0	2509627.1	90561.0855	124055.78	471412.1254	31396.0	1.0	248.8	183.06	212.87	micron	Human	IPE.08147	-30.002	-35.562
IP.307712	IP.307712_obj00503	41051.0	231.216402	231.0177092	0.041447985	756.99	1.019446502	6755151.981000001	7563115.129	5860866.995	5009742.929	100989.8053	129186.778	494225.7742	41051.0	1.0	435.4	224.93	238.27	micron	Machine	IPE.08147	-30.002	-35.562
IP.307712	IP.307712_obj00504	68701.0	308.4761046	289.0520489	0.349242923	994.586	1.019860175	13503768.91	16260035.09	10562432.16	7713630.688999999	193218.7866	261127.4984	602130.6658	68700.0	1.0	279.9	295.29	301.04	micron	Machine	IPE.08147	-30.002	-35.562
IP.307712	IP.307712_obj00506	42327.0	251.8437346	214.9950076	0.520791082	749.126	1.010904871	5156001.284	6024928.359	4269768.759	3392188.959	102832.0602	131245.6372	503234.5593	42323.0	1.0	217.7	217.83	248.63	micron	Machine	IPE.08147	-30.002	-35.562
IP.307712	IP.307712_obj00507	51838.0	290.7418109	229.7935844	0.612629884	845.678	1.01180409	8892230.43	10559487.63	7335164.029	5723002.228999999	136522.7694	182576.7574	558037.6977	51837.0	1.0	248.8	230.93	280.93	micron	Human	IPE.08147	-30.002	-35.562
IP.307712	IP.307712_obj00508	40215.0	250.5937816	205.5122847	0.572218373	734.676	1.011627138	6422056.097999999	7247878.668	5580296.668	4746505.6680000005	98272.6293	126123.8472	486760.5082	40212.0	1.0	248.8	218.0	236.0	micron	Human	IPE.08147	-30.002	-35.562
IP.307712	IP.307712_obj00509	27795.0	214.9502394	166.0234524	0.635159661	618.266	1.01526512	4142792.446000001	4996091.819	3267242.819	2402818.319	83451.7359	113265.2178	450521.0621	27786.0	1.0	248.8	176.28	202.05	micron	Machine	IPE.08147	-30.002	-35.562
IP.307712	IP.307712_obj00511	37871.0	250.6790095	194.4033728	0.631338742	737.052	1.027212951	6635132.867000001	7772367.785	5416791.585	4239003.485	107293.6406	144502.9516	505055.431	37865.0	1.0	279.9	200.64	244.46	micron	Machine	IPE.08147	-30.002	-35.562
IP.307712	IP.307712_obj00512	43593.0	243.9848772	231.5795279	0.314808362	785.526	1.021478292	6498491.326	6951617.531	6047789.331	5595875.231000001	93726.4548	111611.8586	517587.696	43589.0	1.0	248.8	234.59	236.28	micron	Machine	IPE.08147	-30.002	-35.562
IP.307712	IP.307712_obj00513	30761.0	207.7049894	192.0820201	0.380495215	649.054	1.017622693	4138514.398	4783899.813999999	3508343.6810000003	2870565.614	77584.9749	101893.1588	475493.2151	30761.0	1.0	217.7	194.5	200.17	micron	Machine	IPE.08147	-30.002	-35.562
IP.307712	IP.307712_obj00514	36107.0	240.519383	193.5309399	0.593766222	707.302	1.015401092	4430199.552	5689486.71	3443631.31	2320703.61	99680.0108	138201.2766	482707.0819	36103.0	1.0	342.1	188.29	229.34	micron	Human	IPE.08147	-30.002	-35.562
IP.307712	IP.307712_obj00515	74904.0	336.4775244	289.5774577	0.509256884	1052.886	1.016389486	11525611.69	12290199.8	10737190.2	9960685.404	158117.3035	182552.7546	631381.8696	74904.0	1.0	279.9	296.1	324.56	micron	Human	IPE.08147	-30.002	-35.562
IP.307712	IP.307712_obj00516	33102.0	233.0777343	184.7806315	0.609500832	683.532	1.01439829	5809560.06	6550329.505	5177699.905	4491385.105	81499.0686	108703.6904	478373.6518	33086.0	1.0	342.1	181.68	222.78	micron	Machine	IPE.08147	-30.002	-35.562
IP.307712	IP.307712_obj00517	34221.0	226.2037536	195.6147222	0.502164322	681.772	1.014309221	4917331.258	5951875.637	3823329.437	2759056.337	98568.7219	132051.3276	468968.3636	34221.0	1.0	217.7	200.03	220.86	micron	Human	IPE.08147	-30.002	-35.562
IP.307712	IP.307712_obj00518	42127.0	243.0608569	221.6409515	0.410469537	752.772	1.018123489	7630901.754	8078456.603999999	7205023.471	6768306.904	90246.0664	107659.2092	506576.2589	42121.0	1.0	404.3	228.96	231.36	micron	Machine	IPE.08147	-30.002	-35.562
IP.307712	IP.307712_obj00519	49464.0	276.2589407	231.0076187	0.54842521	837.242	1.02134818	7776314.859	8866300.27	6815193.07	5789639.47	116060.3579	151000.4524	512994.625	49460.0	1.0	248.8	224.79	271.37	micron	Human	IPE.08147	-30.002	-35.562
IP.307712	IP.307712_obj00520	35184.0	232.3295861	195.8366573	0.538029456	693.034	1.012603593	4505879.21	5694564.322000001	3506119.522	2411897.122	98427.079	135028.0722	456849.4756	35184.0	1.0	186.6	188.0	228.0	micron	Machine	IPE.08147	-30.002	-35.562
IP.307712	IP.307712_obj00521	35303.0	232.3449589	195.639575	0.539443133	708.246	1.031060838	4622049.116	4989980.287	4258031.42	3892056.987	76774.71	92631.4506	483725.9282	35302.0	1.0	279.9	197.37	227.14	micron	Machine	IPE.08147	-30.002	-35.562
IP.307712	IP.307712_obj00522	117805.0	436.6438589	351.8806437	0.592084853	1341.604	1.028015957	27774135.58	28968198.86	26525708.53	25304463.36	245819.4789	277316.8844	760863.6063	117788.0	1.0	311.0	360.56	420.63	micron	Machine	IPE.08147	-30.002	-35.562
IP.307712	IP.307712_obj00524	35983.0	232.6129275	199.6431213	0.51320974	706.31	1.016846912	6742739.675	7982637.199	5744494.598999999	4625423.299	99536.9546	137845.723	479688.5789	35964.0	1.0	466.5	194.61	222.71	micron	Human	IPE.08147	-30.002	-35.562
IP.307712	IP.307712_obj00525	39769.0	238.5998511	216.2725704	0.422369502	742.486	1.017143123	6698363.601	7115165.281	6290621.347	5878349.381	85746.9817	102626.3146	502378.1161	39766.0	1.0	435.4	223.29	225.52	micron	Machine	IPE.08147	-30.002	-35.562
IP.307712	IP.307712_obj00526	54010.0	292.2637804	239.1160812	0.575002565	876.368	1.018769573	7164921.774	7812492.667	6692685.334	6132781.667	110714.3031	135266.0448	516058.0093	54001.0	1.0	342.1	228.0	278.0	micron	Machine	IPE.08147	-30.002	-35.562
IP.307712	IP.307712_obj00527	30616.0	202.4772338	195.1572134	0.266453818	647.714	1.01950186	5048035.188999999	5969929.213	4065614.013	3113456.413	90252.0016	121661.7162	466108.9964	30614.0	1.0	373.2	199.0	199.0	micron	Machine	IPE.08147	-30.002	-35.562
IP.307712	IP.307712_obj00529	37799.0	266.1470715	181.9955789	0.729654658	743.46	1.025158057	6184990.7870000005	6901016.618	5333618.085	4549918.818	94817.0253	121823.212	484695.8237	37781.0	1.0	342.1	208.25	241.08	micron	Machine	IPE.08147	-30.002	-35.562
IP.307712	IP.307712_obj00530	47961.0	274.711689	224.6790645	0.575399859	812.508	1.019087158	8231515.495	9163813.213	7175030.413	6180639.012999999	116277.9735	146454.9976	526993.3387	47956.0	1.0	248.8	228.17	275.99	micron	Machine	IPE.08147	-30.002	-35.562
IP.307712	IP.307712_obj00532	35013.0	245.2453336	185.0021048	0.656466418	722.852	1.027376739	5606730.103999999	6606085.882999999	4428277.283	3339372.983	102075.0103	137450.0916	495115.0065	34995.0	1.0	342.1	188.53	246.18	micron	Human	IPE.08147	-30.002	-35.562
IP.307712	IP.307712_obj00533	56360.0	302.1662108	241.5808586	0.600670612	898.654	1.016103355	11641279.41	13569107.95	10063515.95	8310719.948	144148.8854	196555.4182	575453.4449	56351.0	1.0	590.9	236.74	287.98	micron	Machine	IPE.08147	-30.002	-35.562
IP.307712	IP.307712_obj00534	37106.0	249.4501626	194.8718556	0.624273868	735.354	1.021776285	5029583.303	5810372.602000001	4271710.469	3502379.402	91176.7247	119939.0188	483180.8752	37094.0	1.0	217.7	201.75	232.43	micron	Human	IPE.08147	-30.002	-35.562
IP.307712	IP.307712_obj00535	74711.0	350.0995682	283.2262919	0.587825384	1080.312	1.016808257	12810033.18	15053126.81	10406102.61	8082590.505	188500.4396	250195.1096	687479.7406	74691.0	1.0	435.4	292.1	331.29	micron	Machine	IPE.08147	-30.002	-35.562
IP.307712	IP.307712_obj00536	47197.0	254.6116866	242.7470595	0.301705754	827.106	1.01801671	7601105.426	8078677.567000001	7100126.433999999	6610850.867000001	101739.5572	120110.9966	522417.8925	47191.0	1.0	497.6	237.03	256.56	micron	Machine	IPE.08147	-30.002	-35.562
IP.307712	IP.307712_obj00538	33644.0	221.6989621	195.6756252	0.470089806	697.512	1.03601559	4709551.389	5057608.933	4360056.666999999	4011280.533	73503.3643	88976.6232	476108.4825	33640.0	1.0	373.2	193.75	221.32	micron	Machine	IPE.08147	-30.002	-35.562
IP.307712	IP.307712_obj00539	47159.0	267.7982338	227.5045831	0.527528587	816.682	1.027416407	9893050.665	10359594.56	9381831.29	8892949.657	102185.9888	119712.8102	502723.1231	47155.0	1.0	622.0	244.84	250.84	micron	Human	IPE.08147	-30.002	-35.562
IP.307712	IP.307712_obj00540	33875.0	216.6657654	200.0288846	0.38428605	662.088	1.007425351	6653183.659	8078579.462	5269212.795	3864529.462	110403.3582	150112.7472	477265.1571	33874.0	1.0	528.7	201.0	213.0	micron	Machine	IPE.08147	-30.002	-35.562
IP.307712	IP.307712_obj00541	33556.0	221.8467376	197.4635974	0.455784503	684.676	1.017830119	3503408.514	3839789.385	3144061.651	2796197.785	73837.1949	88395.4236	443856.4981	33546.0	1.0	155.5	202.0	215.0	micron	Machine	IPE.08147	-30.002	-35.562
IP.307712	IP.307712_obj00542	40981.0	236.1339917	226.8585831	0.277520475	777.27	1.030031487	7474525.634	7881894.168	7032221.435	6607385.068	89333.5409	106131.097	524291.6949	40977.0	1.0	342.1	226.24	235.37	micron	Machine	IPE.08147	-30.002	-35.562
IP.307712	IP.307712_obj00544	43748.0	254.0643284	220.8050295	0.494652177	767.088	1.012179063	7925063.307	9280110.589	6558984.989	5198422.188999999	119604.9794	159062.3104	509968.79	43745.0	1.0	497.6	220.39	253.25	micron	Machine	IPE.08147	-30.002	-35.562
IP.307712	IP.307712_obj00546	30773.0	215.9599715	184.0108286	0.523444315	652.058	1.022236366	5604328.88	6559483.527000001	4645402.927	3688362.627	90152.9988	122372.0114	461879.6566	30762.0	1.0	435.4	185.0	212.0	micron	Machine	IPE.08147	-30.002	-35.562
IP.307712	IP.307712_obj00547	39018.0	237.0294136	214.890504	0.421994326	739.086	1.01733816	5289163.2	6087304.614	4469358.214	3660385.014	95792.516	124006.1492	495392.9943	39017.0	1.0	217.7	217.03	230.44	micron	Machine	IPE.08147	-30.002	-35.562
IP.307712	IP.307712_obj00549	33414.0	237.6362724	183.6193685	0.634782547	686.13	1.011770292	4375143.063999999	4720133.178	4027349.578	3680957.778	73078.8714	88165.64300000001	460312.6294	33413.0	1.0	342.1	191.4	222.73	micron	Machine	IPE.08147	-30.002	-35.562
IP.307712	IP.307712_obj00550	26430.0	186.3840559	181.7539941	0.221508292	600.384	1.027966784	4573748.618	4862260.336	4314278.336	4040287.336	57859.42	71514.9424	428174.455	26413.0	1.0	217.7	180.0	182.0	micron	Machine	IPE.08147	-30.002	-35.562
IP.307712	IP.307712_obj00551	41333.0	242.4631827	222.5645052	0.396739746	770.158	1.024015551	6996779.213	8343438.857999999	5772526.257999999	4487069.958000001	112700.2282	154504.7414	505644.7686	41316.0	1.0	404.3	224.5	228.84	micron	Machine	IPE.08147	-30.002	-35.562
IP.307712	IP.307712_obj00552	43670.0	276.4879222	202.5904238	0.680521694	791.882	1.027238858	5423695.193	5866979.397000001	4961554.731000001	4508842.397	94591.1209	111961.5302	493108.7553	43664.0	1.0	186.6	203.93	275.49	micron	Human	IPE.08147	-30.002	-35.562
IP.307712	IP.307712_obj00553	34739.0	241.5072639	188.8621891	0.6232602	720.326	1.026181427	5214871.288	5596661.546	4876406.279	4516278.646000001	74635.2306	91874.1386	503127.9409	34733.0	1.0	279.9	189.87	225.94	micron	Machine	IPE.08147	-30.002	-35.562
IP.307712	IP.307712_obj00554	35135.0	224.0584506	202.3642223	0.429270377	698.338	1.025242827	5669484.1620000005	6738267.177	4552870.177	3460171.677	100519.9139	135420.9354	479638.5485	35131.0	1.0	217.7	202.63	223.19	micron	Machine	IPE.08147	-30.002	-35.562
IP.307712	IP.307712_obj00555	34836.0	240.9402945	187.9270609	0.62581246	729.938	1.039369832	4228992.058999999	4561767.859	3839501.459	3478368.259	77363.4663	92366.0718	468486.0605	34829.0	1.0	155.5	196.92	234.09	micron	Machine	IPE.08147	-30.002	-35.562
IP.307712	IP.307712_obj00556	35690.0	239.2619821	191.9197944	0.597146188	699.768	1.010594542	4902382.278	6016587.442000001	3796669.442	2686710.442	101448.1727	136668.3544	474005.0113	35690.0	1.0	217.7	193.0	235.0	micron	Machine	IPE.08147	-30.002	-35.562
IP.307712	IP.307712_obj00557	89151.0	387.3608171	299.4154592	0.63445148	1131.982	1.012374055	19793248.99	23917434.06	16523844.46	12827049.66	231819.2597	319117.5608	747181.3381	89148.0	1.0	342.1	294.51	363.14	micron	Human	IPE.08147	-30.002	-35.562
IP.307712	IP.307712_obj00559	31102.0	210.3957221	194.0136284	0.386864065	670.334	1.020062391	4722324.074	5621670.067000001	3687125.667	2719853.467	92227.0566	124740.1622	459597.7892	31096.0	1.0	248.8	192.61	212.82	micron	Machine	IPE.08147	-30.002	-35.562
IP.307712	IP.307712_obj00560	32435.0	221.3395084	187.7760481	0.529416436	656.778	1.013167922	3815603.837	4878500.884	2861043.884	1852315.384	92800.2743	126140.3874	475128.9458	32428.0	1.0	186.6	187.69	214.13	micron	Machine	IPE.08147	-30.002	-35.562
IP.307712	IP.307712_obj00561	38834.0	250.2576332	199.8212813	0.602044834	726.366	1.008740793	5829511.682	6221346.995	5416188.727999999	5013609.595	84636.3567	100256.9826	489739.3209	38833.0	1.0	279.9	210.16	238.41	micron	Machine	IPE.08147	-30.002	-35.562
IP.307712	IP.307712_obj00562	34803.0	232.2125829	194.5559254	0.545922906	693.038	1.011295832	4902535.953	5642625.828	4199461.428	3477879.228	86046.7613	112709.9636	464626.6786	34800.0	1.0	497.6	196.08	223.1	micron	Machine	IPE.08147	-30.002	-35.562
IP.307712	IP.307712_obj00563	29524.0	202.7971796	186.2847622	0.395242789	621.248	1.011132668	3527299.507	4176398.992	2952137.125	2340006.192	74096.4834	97689.6256	451374.251	29524.0	1.0	279.9	186.0	196.0	micron	Machine	IPE.08147	-30.002	-35.562
IP.307712	IP.307712_obj00564	38648.0	228.6605781	217.4470249	0.3093144	753.878	1.032967123	6329320.186000001	7538706.365	5134800.765	3932847.965	107756.8831	147628.8174	486358.0953	38644.0	1.0	248.8	219.0	224.0	micron	Machine	IPE.08147	-30.002	-35.562
IP.307712	IP.307712_obj00565	63278.0	308.2095591	264.6084127	0.512756492	925.23	1.009558414	10953329.97	12270086.26	9646158.528	8334194.661	146445.5854	184105.306	582546.8281	63278.0	1.0	466.5	277.33	289.98	micron	Human	IPE.08147	-30.002	-35.562
IP.307712	IP.307712_obj00566	61030.0	291.5022203	267.1315438	0.400272281	894.392	1.012612482	8707993.431	9351166.783	8085811.45	7453133.783	128804.0337	149870.5912	561940.9706	61025.0	1.0	279.9	266.35	289.33	micron	Human	IPE.08147	-30.002	-35.562
IP.307712	IP.307712_obj00567	38181.0	232.9011785	215.3584983	0.380751062	734.57	1.016258588	5639358.628	5995086.416	5203467.016	4807657.316000001	84743.734	99200.127	460507.0826	38174.0	1.0	373.2	225.0	227.0	micron	Machine	IPE.08147	-30.002	-35.562
IP.307712	IP.307712_obj00568	39254.0	256.7962647	199.1649248	0.631254657	748.386	1.017119015	7472537.811000001	8750969.842	6309371.042	5088571.642	108435.2076	148326.4138	532546.8574	39248.0	1.0	590.9	200.0	244.0	micron	Machine	IPE.08147	-30.002	-35.562
IP.307712	IP.307712_obj00569	59340.0	303.7586318	255.3226185	0.541742654	932.434	1.016325579	11520728.1	13400394.97	9709446.972	7863972.972	153156.5074	205673.0922	558221.7215	59337.0	1.0	497.6	256.43	291.91	micron	Human	IPE.08147	-30.002	-35.562
IP.307712	IP.307712_obj00570	34573.0	217.0428427	206.1927177	0.312221624	688.406	1.015829028	5571105.596	6298415.524	4864788.457	4147974.924	85704.7614	111964.8532	465801.4869	34573.0	1.0	373.2	205.16	212.99	micron	Machine	IPE.08147	-30.002	-35.562
IP.307712	IP.307712_obj00571	30806.0	216.2392558	185.4991091	0.513913568	658.724	1.018465292	5019852.47	5698317.771000001	4420895.638	3782184.571000001	76824.7286	102578.6328	448217.4998	30800.0	1.0	435.4	184.89	205.54	micron	Machine	IPE.08147	-30.002	-35.562
IP.307712	IP.307712_obj00572	44814.0	271.635633	216.7422092	0.602769676	818.56	1.021466061	6307716.985	7177446.395	5319159.195	4390015.595	109370.9793	140532.432	518759.0724	44804.0	1.0	186.6	239.37	246.0	micron	Human	IPE.08147	-30.002	-35.562
IP.307712	IP.307712_obj00573	35919.0	236.4581153	196.080828	0.55889079	726.39	1.02822418	5994355.782000001	7070759.334	4836597.534	3719516.634	102697.9775	139609.187	503830.3387	35918.0	1.0	373.2	202.53	229.92	micron	Machine	IPE.08147	-30.002	-35.562
IP.307712	IP.307712_obj00574	39334.0	238.7895902	216.2216877	0.424366692	760.826	1.019800175	4458014.459	4870036.869	4054511.936	3646749.469	84892.6798	102328.6886	465844.0005	39333.0	1.0	155.5	212.0	235.0	micron	Human	IPE.08147	-30.002	-35.562
IP.307712	IP.307712_obj00575	34144.0	225.1439967	199.1286283	0.466634801	713.48	1.026474727	6273719.456	7265350.562000001	5141593.762	4079715.362	99272.5451	134854.684	493326.1158	34143.0	1.0	248.8	198.95	225.74	micron	Machine	IPE.08147	-30.002	-35.562
IP.307712	IP.307712_obj00577	33018.0	225.024452	187.9661301	0.549772783	675.584	1.023159451	4730858.205	5840394.2870000005	3786674.687	2759814.887	93727.1399	129063.9872	453437.673	33014.0	1.0	217.7	181.66	222.1	micron	Machine	IPE.08147	-30.002	-35.562
IP.307712	IP.307712_obj00578	32171.0	219.7754534	188.4832725	0.514288093	671.254	1.025557426	4539003.156	5273929.937	3939905.803	3272893.737	78994.5308	106086.9988	465636.5498	32164.0	1.0	217.7	186.06	208.94	micron	Machine	IPE.08147	-30.002	-35.562
IP.307712	IP.307712_obj00579	43543.0	247.5141249	224.7129034	0.419232062	751.036	1.005949686	10142733.95	11969969.3	8358803.165	6553220.098999999	133634.8219	180512.8784	523722.2245	43541.0	1.0	622.0	226.99	242.78	micron	Machine	IPE.08147	-30.002	-35.562
IP.307712	IP.307712_obj00580	34608.0	225.9769037	199.6140086	0.468736389	701.198	1.013678629	4824436.602	5516581.812000001	4081503.412	3363964.212	86801.3843	112827.5156	458708.7223	34605.0	1.0	217.7	202.0	222.0	micron	Machine	IPE.08147	-30.002	-35.562
IP.307712	IP.307712_obj00581	35064.0	226.4314485	199.4577953	0.473349014	688.656	1.011478451	5008890.56	5752066.19	4298078.99	3571085.39	86627.1252	112950.4032	444936.5641	35052.0	1.0	217.7	200.11	220.62	micron	Machine	IPE.08147	-30.002	-35.562
IP.307712	IP.307712_obj00584	51816.0	285.1267886	233.813132	0.572317466	841.078	1.011840199	7385999.276000001	7964158.028	6889839.628	6352680.427999999	108561.1037	129782.5258	549932.1752	51809.0	1.0	217.7	231.3	274.35	micron	Machine	IPE.08147	-30.002	-35.562
IP.307712	IP.307712_obj00585	36163.0	245.2307852	193.4322423	0.614680306	729.11	1.022692206	4614554.324	4999363.631	4249584.098	3874694.331	78151.5953	94996.321	441698.449	36158.0	1.0	279.9	195.0	233.0	micron	Human	IPE.08147	-30.002	-35.562
IP.307712	IP.307712_obj00586	39083.0	238.0862117	214.9389333	0.430107363	763.468	1.026780803	5758767.866	6176295.177999999	5365974.311000001	4960813.8780000005	83959.2199	101907.8548	473169.4422	39081.0	1.0	217.7	213.6	229.41	micron	Human	IPE.08147	-30.002	-35.562
IP.307712	IP.307712_obj00587	32729.0	211.0432628	201.9720699	0.290030583	678.248	1.021777906	5214195.336	5528395.958	4849814.691000001	4510524.058	72834.0361	86549.5128	439837.3559	32727.0	1.0	342.1	204.41	211.41	micron	Machine	IPE.08147	-30.002	-35.562
IP.307712	IP.307712_obj00588	44073.0	278.5768627	207.643054	0.666650131	800.462	1.011749747	8275801.175	10141179.49	6486058.695	4658498.295	135357.42	187719.4728	545080.0144	44069.0	1.0	497.6	207.74	267.33	micron	Machine	IPE.08147	-30.002	-35.562
IP.307712	IP.307712_obj00589	41350.0	242.1981715	220.9021404	0.410030358	759.802	1.023597374	7315331.25	8555012.328	5983042.328	4697057.328	114933.4832	153586.5266	502445.4019	41347.0	1.0	435.4	223.59	239.71	micron	Human	IPE.08147	-30.002	-35.562
IP.307712	IP.307712_obj00590	54993.0	297.3799031	238.7100381	0.596368585	886.36	1.019724694	8290836.576	9508392.027	7228015.627	6087827.427	127364.021	165116.592	546693.0798	54992.0	1.0	248.8	236.7	285.77	micron	Human	IPE.08147	-30.002	-35.562
IP.307712	IP.307712_obj00591	37104.0	245.4144751	196.3320536	0.599997427	729.038	1.016185641	5743801.072000001	6857440.489	4549571.688999999	3395637.289	105257.8464	142225.2454	521892.3623	37102.0	1.0	342.1	213.67	224.96	micron	Machine	IPE.08147	-30.002	-35.562
IP.307712	IP.307712_obj00592	32888.0	223.4083097	190.3046904	0.523827145	670.682	1.014156535	5024591.146000001	6022792.325	3977158.725	2954341.925	95385.9308	128346.6306	470697.9903	32884.0	1.0	217.7	198.28	213.73	micron	Machine	IPE.08147	-30.002	-35.562
IP.307712	IP.307712_obj00593	36722.0	230.253423	207.767905	0.431015593	725.536	1.027488012	5780036.704	6524084.767999999	5001345.835	4239976.368	91059.4498	118571.3392	497040.5623	36721.0	1.0	373.2	215.38	219.55	micron	Machine	IPE.08147	-30.002	-35.562
IP.307712	IP.307712_obj00594	45779.0	276.3591062	216.8787938	0.619785	824.776	1.022998286	6713808.453	7708879.397999999	5810576.865	4861425.598	108720.3435	142859.0672	509188.969	45779.0	1.0	342.1	220.15	258.36	micron	Human	IPE.08147	-30.002	-35.562
IP.307712	IP.307712_obj00596	44704.0	268.9244001	213.254397	0.609234472	789.168	1.01922687	7193549.161	8658129.109	5877540.308999999	4487245.909	120394.8	163034.3744	493581.5967	44701.0	1.0	217.7	211.38	262.07	micron	Machine	IPE.08147	-30.002	-35.562
IP.307712	IP.307712_obj00598	32538.0	212.3388481	197.9578704	0.361754358	666.482	1.015820711	5476000.126	5815439.561000001	5140818.3610000005	4803507.761	71063.678	85803.5902	455417.3455	32538.0	1.0	404.3	201.58	204.87	micron	Machine	IPE.08147	-30.002	-35.562
IP.307712	IP.307712_obj00599	43259.0	259.4097803	216.1967154	0.552643514	777.392	1.01328203	6731407.376	7196166.253	6299262.9860000005	5850811.352999999	92287.87	110685.8912	489468.4032	43250.0	1.0	217.7	225.37	239.95	micron	Human	IPE.08147	-30.002	-35.562
IP.307712	IP.307712_obj00601	30104.0	207.3829344	187.5287338	0.426975711	642.412	1.013069999	4541925.096	5561405.176	3688936.376	2752701.9760000003	86701.5543	120141.0396	454813.7089	30100.0	1.0	373.2	185.88	197.04	micron	Machine	IPE.08147	-30.002	-35.562
IP.307712	IP.307712_obj00602	33114.0	234.0241809	181.7482116	0.629967489	671.854	1.012780082	3267692.889	4014248.225	2641121.025	1954557.425	81405.6809	108007.3188	478730.5436	33104.0	1.0	248.8	180.0	224.0	micron	Machine	IPE.08147	-30.002	-35.562
IP.307712	IP.307712_obj00603	26123.0	204.5437598	164.1630777	0.596542221	598.56	1.01541891	4713951.853	4995464.392	4453847.525	4183039.092	57481.9482	70857.216	423973.0424	26119.0	1.0	466.5	166.02	196.39	micron	Machine	IPE.08147	-30.002	-35.562
IP.307712	IP.307712_obj00605	46222.0	290.303731	206.5893339	0.702552732	812.556	1.010959916	7243887.833	8248484.981000001	6331812.714	5373476.581	109955.0834	142981.9832	502158.8254	46219.0	1.0	466.5	207.2	277.18	micron	Machine	IPE.08147	-30.002	-35.562
IP.307712	IP.307712_obj00606	45533.0	269.4834006	220.70783	0.573788618	806.528	1.012816424	7080183.714	8454590.132000001	5622437.532000001	4206361.232	124306.2106	166312.0624	535147.1931	45530.0	1.0	404.3	225.42	260.97	micron	Human	IPE.08147	-30.002	-35.562
IP.307712	IP.307712_obj00608	31445.0	212.9199089	190.0707221	0.450678227	660.982	1.025283783	4822872.32	5844280.014	3888401.014	2910461.514	90636.3091	124556.6206	482118.4084	31442.0	1.0	248.8	192.82	203.02	micron	Machine	IPE.08147	-30.002	-35.562
IP.307712	IP.307712_obj00609	46931.0	259.0271467	231.936073	0.445238086	796.604	1.017127389	9961459.018	10966757.07	9020684.936	8047648.869	111439.9614	143404.7688	527111.0452	46925.0	1.0	528.7	230.19	255.28	micron	Machine	IPE.08147	-30.002	-35.562
IP.307712	IP.307712_obj00610	49400.0	265.5366548	245.6307938	0.379881023	883.542	1.031185007	9744949.336	10247404.33	9223177.666	8711064.332999999	106123.1522	126277.1562	526659.1151	49399.0	1.0	342.1	248.38	255.62	micron	Machine	IPE.08147	-30.002	-35.562
IP.307712	IP.307712_obj00612	43398.0	247.2057409	225.7448199	0.407543056	764.11	1.012527562	7055137.235	8396903.48	5697547.88	4347870.08	118730.3047	158085.46300000002	514991.6349	43396.0	1.0	279.9	229.0	242.0	micron	Human	IPE.08147	-30.002	-35.562
IP.307712	IP.307712_obj00613	42186.0	259.4272776	208.780994	0.593577861	762.848	1.018956637	5739079.717999999	6182831.872	5308175.472	4870847.272	90658.4272	108095.5728	520450.8014	42185.0	1.0	311.0	210.54	253.25	micron	Human	IPE.08147	-30.002	-35.562
IP.307712	IP.307712_obj00614	30919.0	218.2153329	182.1635479	0.550571471	652.106	1.019986611	4659866.728	4989191.24	4348137.306	4027610.34	67447.6921	82117.4966	442105.4411	30918.0	1.0	373.2	181.55	213.86	micron	Machine	IPE.08147	-30.002	-35.562
IP.307712	IP.307712_obj00615	31784.0	217.3920984	190.8497855	0.478833369	672.85	1.022611904	4596272.363	5582759.185	3605794.385	2617311.985	92420.5428	126344.905	468079.175	31784.0	1.0	342.1	191.79	211.22	micron	Machine	IPE.08147	-30.002	-35.562
IP.307712	IP.307712_obj00616	37491.0	230.2591199	209.2716758	0.417116712	715.606	1.017821686	5302019.141	6081926.39	4527299.59	3749986.19	92192.0926	119487.6932	468969.7141	37486.0	1.0	186.6	208.44	228.62	micron	Human	IPE.08147	-30.002	-35.562
IP.307712	IP.307712_obj00617	113949.0	402.3873253	361.870968	0.437311586	1233.38	1.015028993	22376718.89	23539295.57	21176752.97	19995481.67	237567.4616	266252.118	789210.788	113945.0	1.0	279.9	367.63	397.77	micron	Human	IPE.08147	-30.002	-35.562
IP.307712	IP.307712_obj00619	33928.0	231.6904046	192.1355014	0.558837916	698.504	1.014070603	5301536.633	6369012.331	4258690.731000001	3203529.9310000003	96988.032	133026.4232	480146.8598	33928.0	1.0	217.7	200.97	213.7	micron	Machine	IPE.08147	-30.002	-35.562
IP.307712	IP.307712_obj00620	35870.0	222.2187317	208.2527833	0.34892072	694.32	1.012653797	6351135.177	7506443.357999999	5275329.358	4159772.358	100817.1702	136519.05599999998	512204.9293	35869.0	1.0	342.1	210.2	213.4	micron	Machine	IPE.08147	-30.002	-35.562
IP.307712	IP.307712_obj00621	102357.0	389.8790363	335.4208907	0.509753665	1191.474	1.029131581	20277495.95	21312895.88	19190694.08	18129593.18	214473.0912	241761.8414	764574.8522	102350.0	1.0	279.9	339.04	389.05	micron	Machine	IPE.08147	-30.002	-35.562
IP.307712	IP.307712_obj00622	52424.0	306.0294516	226.0903531	0.673939809	904.214	1.029647748	11313044.4	11798643.31	10711719.04	10168256.91	114787.0924	132956.0554	588689.6356	52411.0	1.0	559.8	236.61	297.12	micron	Machine	IPE.08147	-30.002	-35.562
IP.307712	IP.307712_obj00623	63825.0	296.2549004	277.0309492	0.35435731	924.544	1.007734498	11709139.09	13767399.34	9797484.345	7812526.845	162028.0286	213909.9552	610187.1348	63825.0	1.0	279.9	276.48	288.5	micron	Machine	IPE.08147	-30.002	-35.562
IP.307712	IP.307712_obj00625	27385.0	196.6824799	179.4406161	0.409441096	613.742	1.020561146	4123283.818	4699145.968	3563581.3010000004	2995798.9680000003	70282.6543	92932.7524	448798.7472	27373.0	1.0	279.9	177.75	194.76	micron	Machine	IPE.08147	-30.002	-35.562
IP.307712	IP.307712_obj00626	28815.0	201.0532714	187.4745205	0.361268263	647.466	1.028334281	5662067.941000001	6251109.382999999	5056247.383	4458816.383	73871.4592	97896.3852	445123.521	28809.0	1.0	435.4	182.0	203.0	micron	Machine	IPE.08147	-30.002	-35.562
IP.307712	IP.307712_obj00627	50085.0	273.2105662	235.1483661	0.509137027	832.968	1.02435929	8063371.055	9134739.615	7057881.615	6019452.615	118116.549	151958.6096	549267.5091	50063.0	1.0	373.2	233.05	269.29	micron	Machine	IPE.08147	-30.002	-35.562
IP.307712	IP.307712_obj00628	39821.0	245.8543257	210.2296429	0.518465727	754.046	1.026918887	6177824.887	6566295.885	5740673.818	5327862.785	87331.8631	103085.8306	507446.2421	39814.0	1.0	217.7	214.8	243.0	micron	Machine	IPE.08147	-30.002	-35.562
IP.307712	IP.307712_obj00630	58797.0	305.4637054	249.0870974	0.578842652	900.262	1.014001539	11550411.66	13335547.52	9678374.119	7849787.419	153273.0864	201562.4446	562465.2442	58771.0	1.0	373.2	269.78	280.79	micron	Human	IPE.08147	-30.002	-35.562
IP.307712	IP.307712_obj00631	49348.0	287.2973991	224.3095097	0.624834548	861.386	1.02824558	9221728.07	10805884.18	7736438.576	6201715.776000001	131065.1981	179046.3138	578060.4215	49331.0	1.0	373.2	227.19	272.11	micron	Human	IPE.08147	-30.002	-35.562
IP.307712	IP.307712_obj00632	39437.0	246.695006	213.1854788	0.503206546	768.694	1.023239035	5676174.901000001	6385966.562999999	4750645.629	3932985.163	99365.7507	126680.7668	531782.2405	39431.0	1.0	217.7	217.94	245.6	micron	Machine	IPE.08147	-30.002	-35.562
IP.307712	IP.307712_obj00633	30031.0	214.5512331	179.5603322	0.547338676	636.806	1.014975853	5494368.331	6457455.227000001	4589527.027	3655562.927	87707.341	119469.9998	471331.8795	30025.0	1.0	435.4	185.8	202.59	micron	Machine	IPE.08147	-30.002	-35.562
IP.307712	IP.307712_obj00634	43989.0	264.6505708	214.2035993	0.587281542	783.168	1.019651752	7800563.09	9200790.229	6464674.429	5096616.529	119523.9578	161039.5744	535243.0498	43981.0	1.0	279.9	214.45	258.1	micron	Machine	IPE.08147	-30.002	-35.562
IP.307712	IP.307712_obj00635	33939.0	229.6688589	190.1903629	0.560570236	687.456	1.017417828	5128050.367	5493244.882999999	4789576.283	4437741.983	73405.1462	89248.8816	455156.4071	33930.0	1.0	373.2	189.89	223.24	micron	Machine	IPE.08147	-30.002	-35.562
IP.307712	IP.307712_obj00636	39538.0	237.075904	215.1945923	0.419612474	733.024	1.01530526	6832058.072000001	7256802.094	6437047.561000001	6027170.294	84750.25099999999	101865.0464	485497.6285	39530.0	1.0	248.8	218.82	225.88	micron	Machine	IPE.08147	-30.002	-35.562
IP.307712	IP.307712_obj00637	68222.0	317.2618196	275.0880487	0.498187188	987.094	1.041853838	14117391.24	14854654.86	13440185.39	12732950.66	142475.17	167138.6234	593623.2312	68218.0	1.0	528.7	273.16	311.24	micron	Human	IPE.08147	-30.002	-35.562
IP.307712	IP.307712_obj00638	39456.0	231.2188849	220.1579366	0.30559237	733.908	1.017804097	6044258.938999999	6850553.225	5214444.425	4396390.025	96730.8226	124558.0776	504518.842	39453.0	1.0	279.9	223.39	226.5	micron	Machine	IPE.08147	-30.002	-35.562
IP.307712	IP.307712_obj00639	53254.0	277.9647503	252.1882268	0.42055524	902.81	1.039617414	12547636.92	13021623.58	11917490.65	11365424.18	117392.0086	134580.391	513819.2041	53249.0	1.0	279.9	264.0	275.0	micron	Human	IPE.08147	-30.002	-35.562
IP.307712	IP.307712_obj00640	25235.0	188.3416025	173.4577888	0.389623162	592.128	1.018711333	3020005.885	3311842.5960000004	2788636.9289999995	2527034.096	54593.3471	68870.1808	432311.7651	25220.0	1.0	342.1	170.99	177.05	micron	Machine	IPE.08147	-30.002	-35.562
IP.307712	IP.307712_obj00642	29923.0	214.7549333	180.3036793	0.543237992	645.392	1.017365096	3929805.49	4242911.708000001	3622508.175	3312306.4080000003	65659.1946	79915.6912	455189.3495	29921.0	1.0	373.2	189.22	200.4	micron	Machine	IPE.08147	-30.002	-35.562
IP.307712	IP.307712_obj00643	47605.0	267.3023579	230.7115644	0.505014521	816.876	1.017491807	8212423.106000001	10229395.94	6281354.606000001	4307333.94	143028.9961	196820.3744	537808.5646	47596.0	1.0	404.3	228.52	262.35	micron	Machine	IPE.08147	-30.002	-35.562
IP.307712	IP.307712_obj00644	51384.0	277.9223207	241.0773045	0.497564595	850.652	1.017672393	7438499.507	8456446.91	6325723.71	5260362.11	122924.0955	155670.5544	591694.0516	51376.0	1.0	342.1	248.9	268.7	micron	Machine	IPE.08147	-30.002	-35.562
IP.307712	IP.307712_obj00645	54427.0	293.6676883	237.6318971	0.587552026	864.462	1.018999368	7708068.48	8317142.738	7188689.603999999	6624463.038	113725.7315	135729.7682	568363.1987	54418.0	1.0	373.2	231.22	287.79	micron	Machine	IPE.08147	-30.002	-35.562
IP.307712	IP.307712_obj00646	39774.0	238.8588072	214.928022	0.436277844	739.584	1.017499835	6625558.056	7456996.907000001	5807701.707	4983054.107	96885.8703	125528.1248	508554.6547	39752.0	1.0	435.4	221.89	227.28	micron	Human	IPE.08147	-30.002	-35.562
IP.307712	IP.307712_obj00647	41369.0	264.5934552	201.9699478	0.646018465	759.336	1.015418437	6107782.083	7010385.125	5294950.592	4437233.325	99432.8062	129962.6992	519776.2019	41363.0	1.0	435.4	206.24	248.71	micron	Machine	IPE.08147	-30.002	-35.562
IP.307712	IP.307712_obj00648	66168.0	338.3557456	255.6578037	0.655046259	1007.612	1.027042619	13788334.04	16573983.23	11086450.43	8342684.031	185845.0966	257678.9328	685457.296	66164.0	1.0	466.5	266.71	313.46	micron	Machine	IPE.08147	-30.002	-35.562
IP.307712	IP.307712_obj00649	31939.0	219.386091	188.8284992	0.509090197	673.162	1.026070866	6183631.623	6481784.863	5819582.93	5488481.963	71635.0967	84806.3382	459090.9679	31932.0	1.0	404.3	193.76	220.32	micron	Machine	IPE.08147	-30.002	-35.562
IP.307712	IP.307712_obj00650	36463.0	249.8517516	189.9372203	0.649689506	714.806	1.011410104	6531368.88	7691367.29	5423368.69	4289369.39	102698.9217	139609.3998	473156.6244	36455.0	1.0	373.2	195.81	234.38	micron	Machine	IPE.08147	-30.002	-35.562
IP.307712	IP.307712_obj00651	33623.0	213.6924921	205.325343	0.27708674	683.436	1.015120549	6264901.311000001	7668015.047	4879547.581	3485313.847	109972.0535	152265.4384	486759.0713	33623.0	1.0	435.4	202.77	210.45	micron	Machine	IPE.08147	-30.002	-35.562
IP.307712	IP.307712_obj00652	44238.0	264.3596989	219.0694792	0.559723312	835.474	1.031322059	5862753.66	6885631.556	5051229.156	4134027.956	103844.6419	140441.4828	506232.1832	44237.0	1.0	186.6	212.24	250.09	micron	Machine	IPE.08147	-30.002	-35.562
IP.307712	IP.307712_obj00653	35226.0	225.6456699	202.1935471	0.443919652	729.464	1.033355149	5079120.336	5494339.246	4763986.846	4398810.646000001	74153.7444	93137.3304	460986.9788	35225.0	1.0	217.7	198.0	211.0	micron	Machine	IPE.08147	-30.002	-35.562
IP.307712	IP.307712_obj00654	31268.0	218.7080657	185.3443034	0.530874101	663.322	1.02129042	4791203.993	5401593.666	4105013.933	3456724.066	79999.247	103794.6284	464264.5788	31268.0	1.0	435.4	191.37	214.11	micron	Machine	IPE.08147	-30.002	-35.562
IP.307712	IP.307712_obj00655	32083.0	228.878553	180.2546797	0.616243079	661.476	1.012071862	5094050.944	5402637.58	4737450.046	4404856.28	71459.5576	84735.9036	450715.274	32081.0	1.0	342.1	199.5	212.15	micron	Machine	IPE.08147	-30.002	-35.562
IP.307712	IP.307712_obj00656	36319.0	243.566559	191.4144484	0.618377147	706.782	1.019407898	6726784.95	7506552.374	6000524.507999999	5247510.574	89199.6859	116586.8404	485337.0898	36306.0	1.0	466.5	191.42	237.29	micron	Machine	IPE.08147	-30.002	-35.562
IP.307712	IP.307712_obj00658	30056.0	230.2642162	169.4328942	0.677177749	687.628	1.042909837	5857646.663	6170730.2870000005	5547569.22	5235988.687	66106.7161	81488.2308	432078.8957	30047.0	1.0	466.5	171.78	222.23	micron	Machine	IPE.08147	-30.002	-35.562
IP.307712	IP.307712_obj00659	33274.0	227.7991845	191.195722	0.543642363	703.466	1.027916553	5780065.055	6689464.659	4619821.859	3585000.459	98349.42	132181.3778	484825.4525	33274.0	1.0	248.8	203.54	220.76	micron	Machine	IPE.08147	-30.002	-35.562
IP.307712	IP.307712_obj00660	31098.0	223.34105	179.8577755	0.592860063	657.138	1.017232038	4844061.927	5901351.169	3967055.569	2999907.769	89102.353	123506.9754	476732.8988	31098.0	1.0	217.7	176.92	213.38	micron	Human	IPE.08147	-30.002	-35.562
IP.307712	IP.307712_obj00661	36214.0	239.5311375	196.8086241	0.570005197	714.976	1.01519579	5315727.312	6054548.027000001	4552874.16	3802037.227	89942.4117	116899.5072	481319.106	36214.0	1.0	279.9	199.73	232.7	micron	Machine	IPE.08147	-30.002	-35.562
IP.307712	IP.307712_obj00662	32710.0	221.2114297	189.2972139	0.517422939	661.948	1.013448384	4240527.423	4580543.827	3902356.493	3563262.827	71478.4529	86003.5828	464945.6996	32707.0	1.0	279.9	199.0	209.0	micron	Machine	IPE.08147	-30.002	-35.562
IP.307712	IP.307712_obj00663	42691.0	251.8448348	222.2784042	0.470123566	774.962	1.012022106	5458464.365	6701479.909	4046099.709	2718409.609	118639.0795	157676.9546	541668.1997	42682.0	1.0	311.0	234.97	238.71	micron	Machine	IPE.08147	-30.002	-35.562
IP.307712	IP.307712_obj00664	46219.0	258.0113994	236.2772805	0.401719078	828.7	1.021824908	7518016.147000001	7972374.038	7014100.105	6534963.137999999	100392.1532	118207.57	502064.9449	46216.0	1.0	217.7	242.94	248.49	micron	Machine	IPE.08147	-30.002	-35.562
IP.307712	IP.307712_obj00665	28314.0	204.2210866	177.832577	0.491664705	614.972	1.014751696	4672971.674	5317025.431	4142938.231	3555894.631	70948.5497	94879.2584	458416.4807	28314.0	1.0	217.7	175.0	196.0	micron	Human	IPE.08147	-30.002	-35.562
IP.307712	IP.307712_obj00666	33183.0	227.2513173	194.8925977	0.51430355	707.898	1.020299389	3911184.23	4208175.217	3520181.017	3176183.917	74906.9823	88381.6278	495008.4753	33183.0	1.0	311.0	198.44	227.46	micron	Machine	IPE.08147	-30.002	-35.562
IP.307712	IP.307712_obj00667	31137.0	218.0129259	184.667689	0.531514384	651.776	1.01021724	4823209.97	5146000.587	4500426.787	4177639.887	68308.9797	82544.2336	445588.2463	31137.0	1.0	342.1	190.76	207.82	micron	Machine	IPE.08147	-30.002	-35.562
IP.307712	IP.307712_obj00669	88661.0	385.6702983	294.7219964	0.645001607	1128.018	1.028255612	15013257.89	15927548.42	14089310.36	13170191.32	185755.9067	212375.3598	663021.1694	88633.0	1.0	342.1	298.46	379.22	micron	Machine	IPE.08147	-30.002	-35.562
IP.307712	IP.307712_obj00670	54126.0	280.3831812	247.4051068	0.470533515	846.836	1.007934109	6021946.302	6591135.248	5468922.847999999	4907816.648	114873.4753	134571.5996	522037.7232	54109.0	1.0	186.6	247.0	277.0	micron	Human	IPE.08147	-30.002	-35.562
IP.307712	IP.307712_obj00671	37209.0	228.2345777	210.2543068	0.389041533	711.248	1.01356651	5324816.511	6165538.812000001	4622605.612	3851139.012	89720.5349	118652.6256	477135.8598	37204.0	1.0	342.1	212.35	213.09	micron	Human	IPE.08147	-30.002	-35.562
IP.307712	IP.307712_obj00673	45644.0	271.6800417	217.0772026	0.601307306	789.36	1.010908737	7596540.951	9401120.85	5615711.783	3723007.25	140439.6172	189483.384	519989.1099	45643.0	1.0	311.0	232.35	255.94	micron	Human	IPE.08147	-30.002	-35.562
IP.307712	IP.307712_obj00677	76858.0	338.7667304	292.205195	0.505962013	1023.436	1.010822951	15025093.72	17536071.02	12755503.42	10365219.62	189333.6417	249199.5788	649279.1173	76855.0	1.0	404.3	295.44	322.87	micron	Machine	IPE.08147	-30.002	-35.562
IP.307712	IP.307712_obj00678	42197.0	252.1736291	216.5917468	0.512144548	772.304	1.027486416	6801104.969	7692270.352000001	5942501.419	5067616.952	101834.4302	132423.3088	496702.3148	42189.0	1.0	248.8	219.99	241.95	micron	Machine	IPE.08147	-30.002	-35.562
IP.307712	IP.307712_obj00679	44732.0	270.0642427	211.7345754	0.620741139	792.584	1.032828072	5395508.54	5849413.196	4921969.728999999	4458247.996	96672.5069	114103.3624	539445.6436	44722.0	1.0	373.2	217.75	264.33	micron	Machine	IPE.08147	-30.002	-35.562
IP.307712	IP.307712_obj00680	50006.0	280.7052874	229.4610295	0.576007186	838.082	1.019558275	7357920.799	7919178.492000001	6882387.425	6363991.892000001	104781.503	126071.3502	548366.2691	50001.0	1.0	311.0	226.4	269.6	micron	Machine	IPE.08147	-30.002	-35.562
IP.307712	IP.307712_obj00681	37356.0	250.1033904	195.7827804	0.622264094	749.264	1.026074191	6438579.906	7204239.869	5655211.069	4880696.669	92427.3403	121316.2208	521163.4103	37356.0	1.0	435.4	195.54	244.64	micron	Human	IPE.08147	-30.002	-35.562
IP.307712	IP.307712_obj00682	31168.0	211.4601705	189.8594039	0.440302525	645.754	1.008773108	3024833.127	3373961.3010000004	2727744.768	2404636.501	67030.9291	82411.9494	470641.6742	31161.0	1.0	217.7	193.95	196.37	micron	Machine	IPE.08147	-30.002	-35.562
IP.307712	IP.307712_obj00684	36962.0	255.2142041	193.3650065	0.652652137	754.674	1.020237825	5687539.865	6041638.246	5275292.78	4892120.046	81784.8018	97389.3614	468085.1698	36957.0	1.0	404.3	198.39	246.22	micron	Machine	IPE.08147	-30.002	-35.562
IP.307712	IP.307712_obj00685	49794.0	275.981703	233.3666852	0.533836808	837.94	1.013130532	11230503.91	12720644.39	9623457.588	8074864.187999999	133862.4034	177755.802	543534.6804	49782.0	1.0	590.9	249.24	259.17	micron	Machine	IPE.08147	-30.002	-35.562
IP.307712	IP.307712_obj00687	33654.0	229.0920553	189.8904238	0.559422557	685.89	1.022830982	3906942.573	4252738.258	3554978.6580000003	3206098.858	73650.3851	88636.179	487875.5526	33651.0	1.0	155.5	193.0	223.0	micron	Machine	IPE.08147	-30.002	-35.562
IP.307712	IP.307712_obj00688	46133.0	265.427202	229.0065259	0.505571539	815.37	1.016381876	7424363.957	7859814.601	6903323.734	6425078.301	101119.0044	117614.007	530936.5798	46123.0	1.0	373.2	240.43	255.24	micron	Human	IPE.08147	-30.002	-35.562
IP.307712	IP.307712_obj00689	40892.0	251.017799	209.8837004	0.54853019	749.762	1.014936485	5858882.829	6689513.211	4993858.278	4146030.811	99958.9514	128419.1964	516279.5351	40892.0	1.0	279.9	221.2	237.76	micron	Machine	IPE.08147	-30.002	-35.562
IP.307712	IP.307712_obj00691	36736.0	221.4396784	214.4329288	0.249564408	708.024	1.013388295	5878708.886	6243706.357000001	5482046.624	5101216.757	80572.4701	95491.5464	492334.4933	36736.0	1.0	248.8	218.12	218.9	micron	Machine	IPE.08147	-30.002	-35.562
IP.307712	IP.307712_obj00692	100822.0	397.7776619	326.9158345	0.569695731	1193.062	1.012856583	20062403.7	22262822.36	18082070.09	15991693.96	221752.9168	275836.4564	727172.7516	100806.0	1.0	311.0	323.67	386.17	micron	Human	IPE.08147	-30.002	-35.562
IP.307712	IP.307712_obj00694	43104.0	247.7085418	228.3565826	0.3874848	777.526	1.012569771	6054252.74	6478940.56	5585250.96	5138406.16	93902.6921	110383.0586	504708.0869	43098.0	1.0	342.1	232.87	241.52	micron	Machine	IPE.08147	-30.002	-35.562
IP.307712	IP.307712_obj00695	34239.0	268.8882545	163.3632663	0.794280845	704.97	1.011739549	4991414.683999999	5361494.055	4651605.455	4296661.155	74341.2233	90401.567	436010.5878	34238.0	1.0	248.8	161.0	265.0	micron	Machine	IPE.08147	-30.002	-35.562
IP.307712	IP.307712_obj00697	28617.0	205.1453822	180.2480957	0.477492378	622.5	1.012700649	4234206.932	4823403.944	3636752.344	3043426.544	73349.9441	95952.5	449904.5331	28616.0	1.0	279.9	179.2	204.04	micron	Machine	IPE.08147	-30.002	-35.562
IP.307712	IP.307712_obj00699	36200.0	257.7396239	184.0586461	0.700016868	733.558	1.01949606	5825522.35	6234792.554	5484245.887999999	5108972.554	77082.1735	95205.6538	455458.4148	36192.0	1.0	279.9	183.17	240.23	micron	Machine	IPE.08147	-30.002	-35.562
IP.307712	IP.307712_obj00700	36551.0	234.445378	202.8666471	0.501246521	708.62	1.012539937	6812594.329	7968415.767999999	5694943.568	4558207.468	102824.8875	139215.24599999998	514297.4712	36550.0	1.0	466.5	207.18	222.74	micron	Machine	IPE.08147	-30.002	-35.562
IP.307712	IP.307712_obj00701	46749.0	265.9805401	227.3243252	0.519179456	798.434	1.011039412	7573792.755	8054451.452	7085188.852000001	6600557.552	100460.6011	118326.2974	516099.2949	46746.0	1.0	373.2	229.37	260.56	micron	Machine	IPE.08147	-30.002	-35.562
IP.307712	IP.307712_obj00702	28399.0	204.4053146	179.5472667	0.477947421	640.008	1.031909799	3734629.761	4015531.05	3426725.117	3132322.15	63362.6186	76697.2488	450106.0135	28394.0	1.0	279.9	185.43	199.47	micron	Machine	IPE.08147	-30.002	-35.562
IP.307712	IP.307712_obj00703	71649.0	328.9788466	279.0696344	0.529531119	1013.662	0.523165266	10572207.83	11383110.8	9897588.195	9154826.895	147546.7248	174814.8882	595376.6665	71641.0	1.0	248.8	274.29	317.33	micron	Machine	IPE.08147	-30.002	-35.562
IP.307712	IP.307712_obj00704	27171.0	195.2114324	179.7974453	0.389469114	608.538	1.014981086	4370278.48	5522710.362000001	3269328.762	2142637.962	93640.4015	130038.1272	456326.0185	27165.0	1.0	248.8	180.0	190.0	micron	Machine	IPE.08147	-30.002	-35.562
IP.307712	IP.307712_obj00705	61187.0	299.1198196	262.8493554	0.477295801	932.788	1.015659741	8670701.588	9859133.178	7321912.244	6053301.778	144298.8823	180391.4136	598832.8211	61185.0	1.0	217.7	280.09	286.93	micron	Human	IPE.08147	-30.002	-35.562
IP.307712	IP.307712_obj00706	35776.0	248.8386689	186.6801337	0.66120476	786.25	1.029106873	5881634.737000001	6550600.275	5067088.808999999	4325333.075	90691.1749	120444.75	481053.8891	35764.0	1.0	248.8	200.54	238.28	micron	Machine	IPE.08147	-30.002	-35.562
IP.307712	IP.307712_obj00707	35288.0	233.5198062	193.3751655	0.560596764	682.746	1.009564114	5859927.088	6660204.454	5196928.721	4465290.853999999	85778.9621	113042.8012	481538.6488	35288.0	1.0	248.8	189.2	226.34	micron	Machine	IPE.08147	-30.002	-35.562
IP.307712	IP.307712_obj00709	38347.0	262.0631376	193.9173544	0.672646193	762.59	1.018650117	6131918.363	6480773.818	5685712.683999999	5288182.118	85569.3207	100404.549	501690.3941	38341.0	1.0	435.4	209.39	247.45	micron	Human	IPE.08147	-30.002	-35.562
IP.307712	IP.307712_obj00710	43006.0	259.9989219	212.6579293	0.575334094	761.422	1.011748917	7608537.006	8498096.117999999	6714780.652000001	5823122.918	104197.3102	133372.4484	511014.5669	43006.0	1.0	435.4	212.78	257.64	micron	Machine	IPE.08147	-30.002	-35.562
IP.307712	IP.307712_obj00711	70867.0	328.6689277	278.6683667	0.530204935	1007.794	1.020732809	11213245.98	12759852.33	9821234.06	8351924.927	160457.8844	204417.7868	612099.8209	70866.0	1.0	217.7	277.91	316.13	micron	Human	IPE.08147	-30.002	-35.562
IP.307712	IP.307712_obj00712	35490.0	234.039151	197.0884568	0.539294144	732.652	1.045259998	6112294.173	6479485.569	5743659.569	5375746.569	77257.6534	93758.4772	498538.8717	35483.0	1.0	373.2	206.48	219.06	micron	Machine	IPE.08147	-30.002	-35.562
IP.307712	IP.307712_obj00714	39085.0	258.9668815	199.3878086	0.638121656	762.298	1.022258281	4269783.137	4626288.279	3815925.946000001	3410744.779	87043.227	101869.4678	475104.5039	39077.0	1.0	155.5	218.09	241.89	micron	Machine	IPE.08147	-30.002	-35.562
IP.307712	IP.307712_obj00716	38459.0	247.3452176	202.7575703	0.572742765	751.66	1.023733578	5428433.672	5845446.158	5048062.892	4649371.258	82419.6409	100291.626	487761.71	38456.0	1.0	217.7	201.81	237.06	micron	Human	IPE.08147	-30.002	-35.562
IP.307712	IP.307712_obj00717	41986.0	248.7175287	217.9537871	0.481746688	769.688	1.024480365	5125740.693	6151155.943	4410136.477	3539626.743	97661.9405	131827.5936	504488.9876	41967.0	1.0	311.0	205.55	236.93	micron	Machine	IPE.08147	-30.002	-35.562
IP.307712	IP.307712_obj00718	27088.0	200.7532646	172.9400389	0.507832769	602.428	1.015203756	3519668.544	4093978.669	2970729.602	2409105.069	69526.3356	91645.0216	428669.7609	27086.0	1.0	186.6	175.36	194.45	micron	Machine	IPE.08147	-30.002	-35.562
IP.307712	IP.307712_obj00719	53222.0	283.4202035	241.0448645	0.525997974	874.818	1.028938597	8186902.587999999	9318546.316	7111607.382	6008137.916	124857.651	160846.6796	532062.2703	53211.0	1.0	404.3	240.66	277.98	micron	Human	IPE.08147	-30.002	-35.562
IP.307712	IP.307712_obj00720	43053.0	278.0542057	202.3943445	0.68568831	790.668	1.0138927	6365379.607000001	6833730.362000001	5941098.1620000005	5494782.062000001	91703.2974	110691.7748	509460.4918	43049.0	1.0	404.3	203.25	263.04	micron	Machine	IPE.08147	-30.002	-35.562
IP.307712	IP.307712_obj00721	51561.0	283.7528422	238.6826798	0.540780086	875.064	1.017386148	8928148.939	9948407.623	7810344.823	6741313.423	123358.8726	157549.9808	528913.5725	51560.0	1.0	342.1	246.84	272.02	micron	Machine	IPE.08147	-30.002	-35.562
IP.307712	IP.307712_obj00722	32314.0	222.1780717	187.7055221	0.535014776	671.642	1.021754277	4459479.756	5137801.286	3797847.419	3127870.486	80973.9404	106403.1324	463732.131	32313.0	1.0	435.4	190.34	214.81	micron	Machine	IPE.08147	-30.002	-35.562
IP.307712	IP.307712_obj00723	42005.0	244.5148422	226.0523495	0.381198132	807.174	1.028636312	4840729.467	5293192.085	4422288.4180000005	3986836.585	89685.1509	109106.1114	496191.1943	41998.0	1.0	217.7	227.78	230.21	micron	Machine	IPE.08147	-30.002	-35.562
IP.307712	IP.307712_obj00724	62631.0	326.7343847	253.4375666	0.631140551	961.974	1.019474395	10321192.87	12180493.78	8284845.58	6337021.48	162692.4507	215010.1742	573274.1296	62627.0	1.0	248.8	264.57	308.26	micron	Machine	IPE.08147	-30.002	-35.562
IP.307712	IP.307712_obj00725	32720.0	212.7245894	198.5200623	0.359290577	664.638	1.015055438	5086353.824	6127414.11	4092230.11	3074638.11	93965.6527	127447.7254	467260.9614	32717.0	1.0	248.8	200.82	205.06	micron	Machine	IPE.08147	-30.002	-35.562
IP.307712	IP.307712_obj00727	32810.0	232.3163036	184.6443803	0.606874935	698.214	1.029161446	3771264.369	4096105.099	3415844.432	3075714.099	72560.454	87326.4554	475634.5294	32802.0	1.0	186.6	187.96	227.24	micron	Human	IPE.08147	-30.002	-35.562
IP.307712	IP.307712_obj00728	47153.0	262.6693716	231.2796111	0.474051597	802.56	1.017203072	7970018.365	9374835.068	6441918.467999999	4975460.1680000005	128156.0395	169179.848	523874.1883	47148.0	1.0	248.8	237.23	258.39	micron	Machine	IPE.08147	-30.002	-35.562
IP.307712	IP.307712_obj00729	30318.0	218.4844022	179.995077	0.566829822	1314.381	2.055551038	4903976.347	5192053.701	4563460.501	4249163.901000001	67947.3816	101513.2491	440269.6534	30318.0	1.0	373.2	198.05	203.04	micron	Human	IPE.08147	-30.002	-35.562
IP.307712	IP.307712_obj00730	49923.0	271.1085024	240.681909	0.460287944	863.934	1.029007361	8507831.105	9632173.358	7562032.958	6526962.757999999	116184.6618	153568.6948	532961.8098	49909.0	1.0	248.8	239.21	254.26	micron	Human	IPE.08147	-30.002	-35.562
IP.307712	IP.307712_obj00731	29121.0	210.3918616	178.2525669	0.53120904	633.476	1.02162014	3695850.065	4309241.888	3101691.088	2497915.688	74026.4403	97644.2072	448938.1482	29121.0	1.0	279.9	182.32	201.74	micron	Machine	IPE.08147	-30.002	-35.562
IP.307712	IP.307712_obj00732	34186.0	221.5919175	201.6389508	0.414704255	718.174	1.031023711	4881456.908	5258411.9860000005	4549622.2530000005	4195227.386	73406.7341	90698.2114	467835.6459	34177.0	1.0	404.3	198.46	212.35	micron	Human	IPE.08147	-30.002	-35.562
IP.307712	IP.307712_obj00733	36444.0	242.9092829	192.4049565	0.610409967	714.226	1.024399969	6367937.761	7110192.147999999	5598980.948	4843375.348	90491.4784	117312.8572	499952.593	36444.0	1.0	435.4	199.11	235.11	micron	Machine	IPE.08147	-30.002	-35.562
IP.307712	IP.307712_obj00734	37236.0	244.5251898	199.5202861	0.578122722	754.286	1.032839794	6562761.035	6933315.139	6161288.739	5775275.539	81615.0023	97907.2946	497267.7169	37213.0	1.0	559.8	200.81	240.83	micron	Machine	IPE.08147	-30.002	-35.562
IP.307712	IP.307712_obj00735	56963.0	297.1447532	247.6320436	0.552712876	903.684	1.024364366	7991213.069	8627080.298	7446047.432	6855530.998	118826.1796	142027.5724	563874.1604	56960.0	1.0	217.7	243.99	285.84	micron	Human	IPE.08147	-30.002	-35.562
IP.307712	IP.307712_obj00736	37421.0	239.2755464	199.7596451	0.550474615	710.288	1.020387992	5081640.466	5889733.95	4338009.817	3562147.75	91335.1	119021.9136	492149.9267	37421.0	1.0	248.8	198.43	235.12	micron	Human	IPE.08147	-30.002	-35.562
IP.307712	IP.307712_obj00737	37472.0	233.4864561	211.0944338	0.427327026	744.284	1.03244296	5388666.975	5763093.242000001	4986173.775	4597714.041999999	81978.8459	98078.2324	478235.0793	37459.0	1.0	279.9	215.2	225.71	micron	Human	IPE.08147	-30.002	-35.562
IP.307712	IP.307712_obj00738	47728.0	273.3990541	225.2597156	0.566702048	835.566	1.030433303	10394675.4	10895116.72	9905556.189	9410775.922	101993.1183	121442.1026	521207.3493	47728.0	1.0	497.6	227.41	265.69	micron	Machine	IPE.08147	-30.002	-35.562
IP.307712	IP.307712_obj00739	34060.0	236.4862904	186.4899447	0.614923579	705.094	1.022158308	3993443.705	4729347.268	3316992.602	2610815.268	84264.9124	111973.8468	453416.7094	34057.0	1.0	186.6	185.85	228.43	micron	Human	IPE.08147	-30.002	-35.562
IP.307712	IP.307712_obj00740	32799.0	216.9416615	193.1657807	0.455170566	673.604	1.027399182	6863392.458	7216028.534	6535995.933999999	6195979.634	71065.1483	86536.0844	454597.7849	32788.0	1.0	404.3	195.16	210.01	micron	Machine	IPE.08147	-30.002	-35.562
IP.307712	IP.307712_obj00741	30661.0	211.3719482	189.7852048	0.440254176	676.058	1.038983113	5215124.757	5503362.36	4867657.626	4549805.26	68838.1108	82338.4038	470784.151	30652.0	1.0	217.7	190.55	214.41	micron	Human	IPE.08147	-30.002	-35.562
IP.307712	IP.307712_obj00742	45494.0	254.629375	229.7134061	0.431426483	799.39	1.026575198	7623651.922999999	8598030.981	6711546.448	5768304.181	108377.6459	140706.05800000002	503545.646	45490.0	1.0	248.8	238.29	239.07	micron	Human	IPE.08147	-30.002	-35.562
IP.307712	IP.307712_obj00743	39311.0	252.1330157	201.8433026	0.599275413	737.834	1.014313562	5822897.328	6659700.807	5029604.674	4214556.607	95659.8694	124512.2748	507178.8826	39308.0	1.0	435.4	203.7	242.44	micron	Machine	IPE.08147	-30.002	-35.562
IP.307712	IP.307712_obj00744	60808.0	327.6463446	242.1224203	0.673732972	971.108	1.032590504	9517735.249	10835202.21	8313697.147999999	7052944.614	140274.356	182008.9176	639484.3188	60798.0	1.0	342.1	241.89	312.87	micron	Human	IPE.08147	-30.002	-35.562
IP.307712	IP.307712_obj00745	44299.0	257.507072	222.6757341	0.502226033	782.428	1.013163926	9025856.19	10423291.94	7667894.14	6290195.24	120222.8865	161595.5324	496725.5301	44296.0	1.0	559.8	227.18	246.5	micron	Machine	IPE.08147	-30.002	-35.562
IP.307712	IP.307712_obj00747	43613.0	269.8050447	207.4905288	0.639202184	776.516	1.01483073	5625366.282000001	6643406.714	4834920.98	3930678.114	102490.18	135522.2952	500956.2607	43610.0	1.0	217.7	200.71	259.25	micron	Machine	IPE.08147	-30.002	-35.562
IP.307712	IP.307712_obj00748	30940.0	215.8144515	184.115151	0.521718327	649.826	1.019661194	3705361.413	4034759.93	3393270.597	3072525.93	67474.8518	82080.5886	465887.7984	30931.0	1.0	311.0	184.31	210.85	micron	Machine	IPE.08147	-30.002	-35.562
IP.307712	IP.307712_obj00750	29834.0	209.9729032	182.9292242	0.490921241	634.342	1.014953696	4380549.972	4688538.698	4069980.431	3760701.298	65692.8696	79395.0362	432225.0305	29833.0	1.0	248.8	188.64	201.79	micron	Machine	IPE.08147	-30.002	-35.562
IP.307712	IP.307712_obj00751	56904.0	294.9761335	247.9060738	0.541923894	885.096	1.016711313	11546762.7	13936665.31	9217426.912	6857807.712	164835.6137	223913.9424	601666.4791	56904.0	1.0	466.5	249.51	288.52	micron	Machine	IPE.08147	-30.002	-35.562
IP.307712	IP.307712_obj00752	36538.0	231.4656609	203.7595876	0.474414506	704.862	1.012017367	6102696.225	6878827.097	5363718.03	4606163.497	89817.79800000001	116917.4164	499773.6524	36537.0	1.0	404.3	197.12	233.12	micron	Human	IPE.08147	-30.002	-35.562
IP.307712	IP.307712_obj00753	26990.0	197.3537995	175.627535	0.456132049	594.066	1.006714071	3510288.764	3793402.707	3233810.041	2954013.707	59607.9626	72448.4526	421505.6375	26983.0	1.0	311.0	177.0	193.0	micron	Machine	IPE.08147	-30.002	-35.562
IP.307712	IP.307712_obj00754	29962.0	214.3043251	181.3540404	0.532793388	663.282	1.03000177	3439698.091	3747839.264	3126627.13	2816021.064	66034.9961	80551.0702	461841.4326	29961.0	1.0	279.9	183.82	208.35	micron	Machine	IPE.08147	-30.002	-35.562
IP.307712	IP.307712_obj00756	34675.0	229.5494386	193.9913179	0.534614544	698.678	1.029930392	3164994.508	3527361.2180000003	2808432.885	2448968.7180000003	75441.4274	91072.8858	474035.4258	34669.0	1.0	311.0	194.3	226.31	micron	Machine	IPE.08147	-30.002	-35.562
IP.307712	IP.307712_obj00757	37385.0	242.2985431	198.4838538	0.573549871	714.464	1.014134727	5797995.401000001	6946795.687999999	4621448.688	3458775.188	105466.9623	141427.4912	502016.7145	37383.0	1.0	217.7	205.5	233.01	micron	Machine	IPE.08147	-30.002	-35.562
IP.307712	IP.307712_obj00759	35270.0	233.3575223	193.2380779	0.560613867	683.254	1.014604578	5542565.07	6642680.591	4448886.591	3351989.591	100466.9325	134285.5982	475354.0425	35268.0	1.0	248.8	193.32	231.95	micron	Human	IPE.08147	-30.002	-35.562
IP.307712	IP.307712_obj00760	30468.0	217.1799866	183.0183058	0.538378154	672.362	1.025129597	4706424.683	5768227.272999999	3873117.673	2925562.873	87009.4465	123663.3746	477722.2162	30464.0	1.0	373.2	178.0	204.8	micron	Machine	IPE.08147	-30.002	-35.562
IP.307712	IP.307712_obj00761	37242.0	257.038407	188.4655903	0.679991957	727.644	1.008529571	4858033.92	5288308.609	4516157.808999999	4130082.409	78720.4822	97112.7284	499216.8813	37241.0	1.0	279.9	183.54	243.57	micron	Machine	IPE.08147	-30.002	-35.562
IP.307712	IP.307712_obj00762	33808.0	222.6617975	194.7493543	0.484769446	673.552	1.012065717	5411841.251	6567807.687000001	4464950.087	3413521.287	94957.5083	130458.4016	477198.956	33808.0	1.0	435.4	187.37	218.32	micron	Machine	IPE.08147	-30.002	-35.562
IP.307712	IP.307712_obj00763	23508.0	201.1150762	153.8007924	0.6443387	582.44	1.018187667	3374744.113	4068127.585	2605929.985	1874831.185	74193.6388	101356.652	461189.8699	23507.0	1.0	217.7	156.47	196.23	micron	Machine	IPE.08147	-30.002	-35.562
IP.307712	IP.307712_obj00765	36621.0	234.4828238	201.4237604	0.511954013	723.034	1.022071754	4597246.279	4971111.897	4211836.497	3832198.797	79826.1414	95724.3574	476706.0851	36617.0	1.0	279.9	214.33	219.2	micron	Machine	IPE.08147	-30.002	-35.562
IP.307712	IP.307712_obj00766	41889.0	256.2730612	209.9414911	0.573493454	757.15	1.016690837	5082139.721	5556919.904	4688421.304	4254172.004	88324.0887	107321.365	502250.4453	41885.0	1.0	279.9	206.6	246.11	micron	Machine	IPE.08147	-30.002	-35.562
IP.307712	IP.307712_obj00767	25920.0	194.4231823	173.305959	0.45324642	595.854	1.015218377	3305473.46	3821170.725	2746354.725	2208946.725	67914.8143	88901.1188	451278.4536	25919.0	1.0	279.9	182.43	184.55	micron	Machine	IPE.08147	-30.002	-35.562
IP.307712	IP.307712_obj00768	38005.0	246.4717055	201.7255385	0.574573299	750.732	1.029765497	6687651.959	7104858.209	6316887.876	5922902.709	81214.4833	99347.7652	490743.7691	37995.0	1.0	466.5	204.13	230.07	micron	Machine	IPE.08147	-30.002	-35.562
IP.307712	IP.307712_obj00771	40817.0	234.8743868	227.6969761	0.245322629	764.746	1.017092835	6562467.8270000005	7361249.424	5668704.491	4822432.024	100587.8551	129184.2012	501703.9373	40800.0	1.0	248.8	225.75	236.67	micron	Machine	IPE.08147	-30.002	-35.562
IP.307712	IP.307712_obj00772	61585.0	310.1072115	256.8178263	0.560494438	922.916	1.011007068	9392924.585	10604715.64	8050990.969	6774128.636	144891.5164	180566.3752	549508.7167	61576.0	1.0	248.8	260.42	308.77	micron	Machine	IPE.08147	-30.002	-35.562
IP.307712	IP.307712_obj00773	41262.0	246.5430748	215.980007	0.482250148	769.048	0.519706388	7011508.607999999	8290533.5	5724037.1	4440788.9	113905.2547	154274.1784	531026.9681	41260.0	1.0	248.8	221.11	238.0	micron	Machine	IPE.08147	-30.002	-35.562
IP.307712	IP.307712_obj00774	51416.0	293.2824164	226.9877759	0.633239003	844.776	1.010896646	8949348.45	9492781.074	8426756.008	7893743.473999999	109293.3572	129101.5336	545567.2826	51413.0	1.0	311.0	231.82	279.63	micron	Machine	IPE.08147	-30.002	-35.562
IP.307712	IP.307712_obj00775	42335.0	266.3836316	204.7234106	0.639815565	768.13	1.015060794	6084750.882	7299591.424	4666354.424	3349735.924	118449.1319	156331.529	500612.7678	42330.0	1.0	311.0	217.0	258.0	micron	Human	IPE.08147	-30.002	-35.562
IP.307712	IP.307712_obj00776	34274.0	231.4778615	192.6693893	0.554258216	693.21	1.013458986	4465439.471	5534850.63	3403007.83	2337086.43	97926.8036	133222.49300000002	478313.6585	34272.0	1.0	279.9	208.12	209.34	micron	Machine	IPE.08147	-30.002	-35.562
IP.307712	IP.307712_obj00777	45077.0	243.1133454	237.8387794	0.207174115	794.046	1.02643764	5813614.0370000005	6302159.544	5367563.077	4900264.844	95754.6325	114844.8306	462572.5416	45073.0	1.0	186.6	230.89	242.92	micron	Machine	IPE.08147	-30.002	-35.562
IP.307712	IP.307712_obj00780	34631.0	243.2768814	183.7483672	0.655372869	696.36	1.018433476	4064379.459	4801176.056	3365143.922	2647127.856	85901.9824	112575.592	464412.9287	34631.0	1.0	155.5	183.73	236.85	micron	Machine	IPE.08147	-30.002	-35.562
IP.307712	IP.307712_obj00781	78589.0	332.1857117	303.2252857	0.408365353	1014.534	1.005929281	13683545.11	15564461.45	12305637.59	10676225.65	171908.0525	220279.0148	650908.0999	78586.0	1.0	248.8	294.33	313.73	micron	Human	IPE.08147	-30.002	-35.562
IP.307712	IP.307712_obj00782	57308.0	280.3813772	263.9237195	0.33756394	873.542	1.006479875	6930903.318	7521015.65	6332829.783	5738736.85	121941.7914	141777.1562	537234.1695	57302.0	1.0	186.6	265.27	275.99	micron	Machine	IPE.08147	-30.002	-35.562
IP.307712	IP.307712_obj00783	32814.0	231.257285	185.1322193	0.599270588	691.88	1.027627477	4635187.481000001	5288600.158	3927912.958	3247569.358	83031.4743	108659.936	486773.4121	32811.0	1.0	186.6	193.75	219.91	micron	Human	IPE.08147	-30.002	-35.562
IP.307712	IP.307712_obj00784	39311.0	233.5625003	222.5205418	0.30383787	760.382	1.019144938	5522863.058999999	5927547.845	5112499.778	4704975.745	85187.0881	102269.8802	499097.144	39311.0	1.0	279.9	220.08	228.22	micron	Machine	IPE.08147	-30.002	-35.562
IP.307712	IP.307712_obj00785	55191.0	290.9830804	245.2220295	0.538326466	1851.566	2.104480343	11530039.89	12129612.84	10985319.44	10413172.74	116102.5059	167971.7026	562884.8108	55197.0	1.0	279.9	246.24	278.54	micron	Human	IPE.08147	-30.002	-35.562
IP.307712	IP.307712_obj00787	35676.0	232.6949456	196.4766695	0.535787322	689.688	1.013195124	5718167.737000001	6456632.465	4977267.665	4237585.265	88476.3844	114250.5936	474258.6388	35676.0	1.0	279.9	198.85	228.62	micron	Machine	IPE.08147	-30.002	-35.562
IP.307712	IP.307712_obj00788	43476.0	265.1228139	213.425584	0.593266013	786.994	1.020582995	7634548.23	9031759.716	6327552.516	4975448.916	118052.156	160358.5402	513756.1637	43456.0	1.0	497.6	214.66	253.57	micron	Machine	IPE.08147	-30.002	-35.562
IP.307712	IP.307712_obj00789	36478.0	242.3713657	194.489972	0.596724525	708.272	1.01125373	5722153.363	6482045.872	4969424.805	4213114.272	90085.8901	117007.5184	495962.5027	36475.0	1.0	404.3	198.76	233.12	micron	Machine	IPE.08147	-30.002	-35.562
IP.307712	IP.307712_obj00790	48950.0	271.3768793	231.9525755	0.519081254	821.524	1.017962202	7523382.14	9201951.833	6157261.833	4634916.833000001	127954.3374	174546.1892	530709.0416	48948.0	1.0	373.2	228.67	258.57	micron	Machine	IPE.08147	-30.002	-35.562
IP.307712	IP.307712_obj00791	28247.0	202.2900436	182.0287668	0.43621914	620.126	1.007836777	4064659.842	4889523.645	3132560.245	2254078.545	85371.0209	114343.7558	459000.2845	28239.0	1.0	217.7	181.57	204.13	micron	Machine	IPE.08147	-30.002	-35.562
IP.307712	IP.307712_obj00792	49160.0	266.8302923	240.7759487	0.43099121	833.432	1.017919781	8219040.163	9644201.716	6586449.716	5057573.716	133379.3018	176071.2056	534941.2011	49152.0	1.0	279.9	245.37	263.75	micron	Machine	IPE.08147	-30.002	-35.562
IP.307712	IP.307712_obj00793	31117.0	221.0895261	181.4269477	0.571497234	662.18	1.022987795	5142725.022	5846668.696	4556350.429	3911191.296	77030.8682	103421.596	450581.1771	31117.0	1.0	248.8	179.78	210.33	micron	Machine	IPE.08147	-30.002	-35.562
IP.307712	IP.307712_obj00794	35464.0	238.0123656	191.4959184	0.593867447	691.284	1.010983161	5169675.518999999	5545920.268999999	4810633.336	4442989.869	76803.9956	92421.9324	472836.5884	35459.0	1.0	186.6	190.8	233.89	micron	Machine	IPE.08147	-30.002	-35.562
IP.307712	IP.307712_obj00795	36342.0	234.3027658	201.7372208	0.508586607	706.138	1.010283997	4522022.956	5621771.078	3361298.6780000003	2231062.478	103327.8949	138556.6754	501486.7854	36332.0	1.0	217.7	211.2	222.04	micron	Machine	IPE.08147	-30.002	-35.562
IP.307712	IP.307712_obj00797	44217.0	256.6554366	222.378208	0.499269907	773.35	1.010679868	5833558.61	6742353.329	4908821.728999999	3992055.929	106796.6394	136534.37	511611.5064	44215.0	1.0	217.7	224.7	251.64	micron	Machine	IPE.08147	-30.002	-35.562
IP.307712	IP.307712_obj00798	31006.0	216.7238787	183.9107352	0.529043506	647.78	1.01590239	5497352.464	6147748.524	4862033.057	4219175.324	78086.102	102276.916	450355.3064	30979.0	1.0	559.8	196.33	199.9	micron	Human	IPE.08147	-30.002	-35.562
IP.307712	IP.307712_obj00799	35825.0	236.4916608	196.8572726	0.554165027	711.422	1.020308005	4946095.491	6021950.535	3793635.535	2679478.035	102424.0346	138022.6726	474199.5083	35822.0	1.0	217.7	202.69	228.9	micron	Machine	IPE.08147	-30.002	-35.562
IP.307712	IP.307712_obj00800	46915.0	258.9636036	235.3110819	0.417526629	812.25	1.017362485	8224059.413	8711964.482	7739260.147999999	7252907.982000001	100497.4307	119090.975	543878.9795	46915.0	1.0	311.0	238.64	249.91	micron	Machine	IPE.08147	-30.002	-35.562
IP.307712	IP.307712_obj00801	25918.0	194.6354529	171.7714605	0.470257697	590.568	1.012262304	2593164.677	3127135.687	2052402.62	1515036.0869999998	67476.3604	88569.3296	443421.9582	25918.0	1.0	279.9	169.57	195.22	micron	Machine	IPE.08147	-30.002	-35.562
IP.307712	IP.307712_obj00802	36108.0	228.9284401	213.5286731	0.360572762	769.924	1.042717726	5738193.168	6329189.132999999	4831910.733	4083271.533	93610.7087	120094.2728	493036.6137	36097.0	1.0	217.7	214.99	236.36	micron	Machine	IPE.08147	-30.002	-35.562
IP.307712	IP.307712_obj00803	33804.0	239.0295803	182.614887	0.645234632	686.262	1.012693681	4913694.368	5259641.892	4558772.291999999	4208337.492	74047.9339	88950.7482	444898.1741	33804.0	1.0	404.3	190.93	226.86	micron	Machine	IPE.08147	-30.002	-35.562
IP.307712	IP.307712_obj00804	36263.0	237.094802	199.1340778	0.542753233	723.958	1.018050349	6049084.473999999	6810104.866	5306399.133	4554546.266	89386.9821	117556.1876	492610.6702	36263.0	1.0	466.5	205.36	223.47	micron	Machine	IPE.08147	-30.002	-35.562
IP.307712	IP.307712_obj00805	34027.0	229.8372514	190.1794116	0.561535694	679.076	1.014116899	4213917.945	4897855.395	3486869.128	2781375.995	85549.4657	110288.5272	461476.0999	34023.0	1.0	373.2	192.43	228.58	micron	Machine	IPE.08147	-30.002	-35.562
IP.307712	IP.307712_obj00806	25474.0	193.0538697	169.6264426	0.477469656	590.924	1.022274967	4305124.936000001	4868483.3	3812161.433	3284000.5	65369.8401	87702.4728	441891.4903	25473.0	1.0	466.5	167.53	187.16	micron	Machine	IPE.08147	-30.002	-35.562
IP.307712	IP.307712_obj00807	30589.0	207.6287921	191.4945106	0.386492241	649.982	1.012745364	3759611.755	4088016.695	3453804.762	3136698.795	66596.7005	81390.4402	442256.6808	30587.0	1.0	217.7	192.37	198.85	micron	Machine	IPE.08147	-30.002	-35.562
IP.307712	IP.307712_obj00808	124399.0	440.2449406	364.1082164	0.562116205	1321.334	1.01933076	16098361.8	17348316.89	14769110.95	13479507.99	259771.5874	289885.4874	861576.3333	124393.0	1.0	373.2	375.19	428.65	micron	Human	IPE.08147	-30.002	-35.562
IP.307712	IP.307712_obj00809	27270.0	192.1348197	183.6886531	0.293234924	606.348	1.011659103	3635574.108	4201338.248	3070542.248	2505144.248	70226.2787	92251.8456	449894.2074	27267.0	1.0	186.6	183.85	188.8	micron	Machine	IPE.08147	-30.002	-35.562
IP.307712	IP.307712_obj00810	30270.0	220.2353974	179.1483689	0.581648281	649.062	1.012384538	3174771.883	3475574.9110000003	2847976.9110000003	2534177.911	67189.6518	80715.8282	444087.4971	30260.0	1.0	155.5	187.24	210.1	micron	Machine	IPE.08147	-30.002	-35.562
IP.307712	IP.307712_obj00811	67213.0	340.6229441	252.9174634	0.669830029	964.88	1.013589035	8991925.197999999	9671407.915	8277858.382	7581083.615	142881.7536	164421.768	570007.4413	67201.0	1.0	186.6	258.38	335.32	micron	Machine	IPE.08147	-30.002	-35.562
IP.307712	IP.307712_obj00812	53526.0	277.1727092	247.9943446	0.446610308	846.792	1.009802378	8788652.757000001	10669207.82	7339890.622	5675232.022000001	136871.5296	186054.6936	567604.4407	53523.0	1.0	248.8	239.71	265.87	micron	Machine	IPE.08147	-30.002	-35.562
IP.307712	IP.307712_obj00813	57411.0	293.4849924	251.1470368	0.517405014	888.95	1.017386965	8222507.993	9449025.088	7068382.288	5878060.887999999	133417.2051	170110.69	574624.3016	57407.0	1.0	248.8	252.1	285.55	micron	Machine	IPE.08147	-30.002	-35.562
IP.307712	IP.307712_obj00814	35549.0	235.2562869	195.9073356	0.553664144	707.384	1.018202545	4503528.103	4873655.119	4136605.852	3768081.219	77264.9068	93080.6424	470102.6196	35532.0	1.0	373.2	201.6	224.03	micron	Machine	IPE.08147	-30.002	-35.562
IP.307712	IP.307712_obj00815	35583.0	230.9256833	198.7140836	0.509431911	696.772	1.012632252	5208536.157	6406564.124	4193301.524	3086670.224	99254.6157	136174.8276	461658.6223	35583.0	1.0	217.7	194.59	223.21	micron	Human	IPE.08147	-30.002	-35.562
IP.307712	IP.307712_obj00816	40742.0	249.4881426	210.7085751	0.535455433	753.26	1.019466028	5823328.864	6633510.829	4944075.895	4099358.429	100147.3723	128331.772	511590.1749	40737.0	1.0	373.2	217.09	243.84	micron	Machine	IPE.08147	-30.002	-35.562
IP.307712	IP.307712_obj00817	31724.0	222.8134319	183.3547071	0.568176257	653.48	1.010668407	4437628.637	5678800.693	3047823.626	1732335.093	107105.9858	144740.91199999998	481675.1188	31724.0	1.0	404.3	186.49	222.71	micron	Human	IPE.08147	-30.002	-35.562
IP.307712	IP.307712_obj00818	36880.0	238.39743	198.8875913	0.551357593	708.478	1.013895885	5142290.073	5894699.107999999	4365408.441000001	3600763.108	91332.3616	117820.3316	471436.367	36873.0	1.0	342.1	203.9	232.14	micron	Machine	IPE.08147	-30.002	-35.562
IP.307712	IP.307712_obj00819	38315.0	240.0441077	204.4096892	0.524272524	716.274	1.015349155	4986161.829	5857310.862000001	4268515.529	3474117.862	92034.9138	121176.2428	497646.051	38309.0	1.0	404.3	197.01	235.66	micron	Machine	IPE.08147	-30.002	-35.562
IP.307712	IP.307712_obj00820	69651.0	350.4189803	255.8913308	0.683186514	983.738	1.007460677	11837471.9	13426086.01	10537891.21	9093793.808	156615.5061	200474.5036	619707.3171	69635.0	1.0	497.6	248.77	338.65	micron	Machine	IPE.08147	-30.002	-35.562
IP.307712	IP.307712_obj00821	31415.0	220.141729	184.8833984	0.542837052	682.072	1.025554974	4720639.177	5058719.952	4407382.286	4081713.452	68280.7784	84040.4392	446055.5315	31413.0	1.0	373.2	182.65	214.81	micron	Human	IPE.08147	-30.002	-35.562
IP.307712	IP.307712_obj00822	44314.0	255.5709085	222.7394	0.490330459	810.69	0.521807134	6429367.967999999	6889652.591	5970875.658	5511487.191000001	95235.2095	113842.459	515016.4946	44316.0	1.0	217.7	227.21	248.09	micron	Machine	IPE.08147	-30.002	-35.562
IP.307712	IP.307712_obj00823	52476.0	275.6162289	246.5493811	0.446990523	856.2	1.020695246	8846640.631000001	9887000.186	7710995.386	6622992.9860000005	125222.1975	158203.64	553455.9049	52472.0	1.0	435.4	252.5	270.4	micron	Human	IPE.08147	-30.002	-35.562
IP.307712	IP.307712_obj00824	69174.0	321.2264866	276.252218	0.510307466	994.764	1.026009054	12754267.17	13482897.39	12048689.79	11331585.99	145349.4879	169285.1604	635428.8503	69174.0	1.0	248.8	273.53	319.4	micron	Machine	IPE.08147	-30.002	-35.562
IP.307712	IP.307712_obj00825	35124.0	233.7709279	193.1622331	0.563247094	686.138	1.008252489	6381223.654	7840202.551	4927252.151000001	3470776.9510000004	113986.6183	155598.5672	491925.826	35119.0	1.0	435.4	195.91	228.08	micron	Machine	IPE.08147	-30.002	-35.562
IP.307712	IP.307712_obj00826	63596.0	315.5762095	259.0715241	0.571003571	936.452	1.018447183	8685448.086000001	9319310.056	8000752.989	7341474.456	135809.4845	156315.6572	592458.0939	63596.0	1.0	435.4	278.84	295.99	micron	Machine	IPE.08147	-30.002	-35.562
IP.307712	IP.307712_obj00827	27457.0	190.3037347	187.0010229	0.185495839	613.808	1.019086454	3333961.125	3600952.4280000003	3031677.294	2747039.728	61626.3123	73996.4288	446977.636	27450.0	1.0	373.2	188.09	191.63	micron	Machine	IPE.08147	-30.002	-35.562
IP.307712	IP.307712_obj00828	34598.0	220.05067	205.3188898	0.359739498	695.228	1.018340225	4757129.586	5414176.845	3979513.112	3262181.245	87711.5131	112436.1816	465184.2488	34595.0	1.0	311.0	208.2	220.48	micron	Machine	IPE.08147	-30.002	-35.562
IP.307712	IP.307712_obj00829	48821.0	312.3183907	209.0566035	0.742929082	897.6	1.017961763	7568435.852000001	8658309.22	6633865.087	5621643.02	114724.8505	153470.72	550780.9789	48819.0	1.0	373.2	207.76	287.72	micron	Machine	IPE.08147	-30.002	-35.562
IP.307712	IP.307712_obj00830	29906.0	213.9916254	180.1800166	0.539484323	641.596	1.018831671	4469318.884	4778187.458000001	4158136.391	3848110.858	65861.2238	79763.6356	451870.4464	29904.0	1.0	435.4	181.75	209.9	micron	Machine	IPE.08147	-30.002	-35.562
IP.307712	IP.307712_obj00832	43581.0	246.7935628	228.2340162	0.380460229	776.718	1.015790355	7214736.116	8682857.66	5972119.46	4616750.36	116793.2739	159622.7894	527202.2687	43574.0	1.0	248.8	219.91	241.83	micron	Human	IPE.08147	-30.002	-35.562
IP.307712	IP.307712_obj00833	61072.0	299.4398906	263.1538004	0.477153222	918.91	1.014128559	9223605.694	10509526.77	7977074.5	6710848.367000001	141474.0219	179289.202	561880.185	61061.0	1.0	435.4	264.87	291.29	micron	Human	IPE.08147	-30.002	-35.562
IP.307712	IP.307712_obj00834	30353.0	212.2277994	184.5319909	0.49393361	638.262	1.011136951	3797651.801	4418849.547	3160211.814	2530892.947	77186.9459	100400.8964	442713.7762	30348.0	1.0	342.1	187.0	208.0	micron	Machine	IPE.08147	-30.002	-35.562
IP.307712	IP.307712_obj00835	41035.0	252.6998772	211.4319871	0.547673584	758.438	1.017226533	7202778.509	8044998.031	6343413.364	5492621.031	100021.6933	129239.8436	498645.4587	41030.0	1.0	373.2	221.38	237.2	micron	Machine	IPE.08147	-30.002	-35.562
IP.307712	IP.307712_obj00836	35141.0	234.4966472	197.3985277	0.539794539	750.926	1.03497342	4811149.482	5629395.919	4172215.786	3443625.719	84826.1623	116978.5972	484915.7141	35130.0	1.0	311.0	190.0	221.0	micron	Machine	IPE.08147	-30.002	-35.562
IP.307712	IP.307712_obj00839	39496.0	247.926897	210.1260822	0.530743632	821.01	1.038905986	5029587.11	5363760.661	4544876.928	4135435.061	89214.6842	104525.411	493939.2002	39496.0	1.0	279.9	227.48	241.39	micron	Machine	IPE.08147	-30.002	-35.562
IP.307712	IP.307712_obj00840	27074.0	201.009119	175.610758	0.486562579	612.724	1.015391856	4446124.983	4718872.367	4157538.1	3876870.967	60385.5391	73203.7164	421260.3401	27074.0	1.0	217.7	173.73	201.22	micron	Machine	IPE.08147	-30.002	-35.562
IP.307712	IP.307712_obj00841	28406.0	202.3485864	182.2990005	0.433994309	636.02	1.018975417	3747105.391	4351279.492	3173377.359	2584426.292	72279.87400000001	96372.444	456958.1338	28406.0	1.0	186.6	185.27	192.69	micron	Human	IPE.08147	-30.002	-35.562
IP.307712	IP.307712_obj00842	45830.0	280.5914334	218.0859868	0.629208203	856.912	1.027948187	7751700.952	8696408.358	6795991.025	5845782.357999999	110190.6919	144950.9264	557798.5026	45821.0	1.0	404.3	224.11	261.13	micron	Machine	IPE.08147	-30.002	-35.562
IP.307712	IP.307712_obj00843	59064.0	302.3082066	250.3192315	0.560688841	896.234	1.013202104	8047868.937999999	8685584.552000001	7460990.952	6848694.152000001	124113.301	145993.8774	590133.4107	59057.0	1.0	342.1	247.51	297.53	micron	Machine	IPE.08147	-30.002	-35.562
IP.307712	IP.307712_obj00844	45727.0	261.3368708	227.4918121	0.492181505	826.758	1.027493177	6901592.779	7370594.352999999	6422521.22	5948484.653	98441.7098	117160.1738	514207.7225	45721.0	1.0	404.3	223.72	261.62	micron	Machine	IPE.08147	-30.002	-35.562
IP.307712	IP.307712_obj00845	32604.0	225.817381	185.7897982	0.568412718	679.664	1.028793204	3969052.145	4310788.587	3634798.987	3296804.187	71151.1014	86341.5504	479280.5305	32600.0	1.0	279.9	188.81	218.64	micron	Machine	IPE.08147	-30.002	-35.562
IP.307712	IP.307712_obj00846	28110.0	205.4333563	176.5772041	0.511076525	631.548	1.030620904	4671837.715	4982412.373	4399598.373	4108191.373	61123.8468	75854.1428	451551.5524	28103.0	1.0	217.7	173.67	199.31	micron	Machine	IPE.08147	-30.002	-35.562
IP.307712	IP.307712_obj00847	36974.0	241.1769147	197.3789888	0.574650142	720.318	1.024019721	4676551.332	5071718.671	4305124.404	3921827.271	79708.6413	96338.8898	474199.379	36963.0	1.0	186.6	196.85	235.44	micron	Machine	IPE.08147	-30.002	-35.562
IP.307712	IP.307712_obj00848	48069.0	264.6214706	238.4875252	0.433319719	825.302	1.01458875	6581811.641	7524943.342999999	5531682.142999999	4535051.5430000005	116099.5353	147469.7844	563672.7178	48067.0	1.0	342.1	244.07	257.49	micron	Machine	IPE.08147	-30.002	-35.562
IP.307712	IP.307712_obj00849	39995.0	251.2870794	208.4948272	0.558198097	748.47	1.010880399	7095654.0	8667517.594	5350598.927	3692139.594	127063.8593	173097.668	485782.8497	39993.0	1.0	311.0	217.82	239.89	micron	Machine	IPE.08147	-30.002	-35.562
IP.307712	IP.307712_obj00850	78290.0	355.2268503	283.0309384	0.604294414	1044.784	1.018478731	9934488.764	10733587.81	9110375.14	8298768.807	165075.4102	189060.7824	621604.495	78278.0	1.0	311.0	287.0	350.0	micron	Machine	IPE.08147	-30.002	-35.562
IP.307712	IP.307712_obj00851	42557.0	259.1487766	212.6992306	0.571271603	776.632	1.018934663	4920702.179	5415059.864	4532711.397	4091537.164	89070.6501	109267.2552	515811.8436	42557.0	1.0	311.0	204.65	248.81	micron	Human	IPE.08147	-30.002	-35.562
IP.307712	IP.307712_obj00852	32499.0	225.550522	186.5443556	0.562110122	676.328	1.022406448	5019795.395	5363638.841	4689826.241	4352919.941000001	70783.6607	86031.8008	475926.708	32499.0	1.0	404.3	187.0	219.0	micron	Machine	IPE.08147	-30.002	-35.562
IP.307712	IP.307712_obj00853	41760.0	255.044458	211.2422126	0.560349252	754.21	1.015061526	6868425.171	8173834.528	5576362.528	4277626.528	114799.1766	153882.793	508606.0722	41755.0	1.0	248.8	222.05	238.84	micron	Machine	IPE.08147	-30.002	-35.562
IP.307712	IP.307712_obj00854	35612.0	218.5037397	210.6724491	0.265323431	700.572	1.019669373	5385410.856000001	6134755.621	4658044.687	3919689.221	87905.0044	114790.5784	490391.876	35603.0	1.0	404.3	209.03	215.3	micron	Machine	IPE.08147	-30.002	-35.562
IP.307712	IP.307712_obj00855	41565.0	239.6531452	223.3395961	0.36264207	756.272	1.017592913	5963985.469	6841334.346	5117772.346	4255991.346	100491.2989	130164.1184	499603.1487	41559.0	1.0	279.9	221.36	236.92	micron	Machine	IPE.08147	-30.002	-35.562
IP.307712	IP.307712_obj00856	27048.0	188.0181612	185.6910107	0.156848117	613.086	1.026147182	3827768.867	4109120.432	3548325.232	3267927.632	59844.363	73158.9746	433573.0573	27044.0	1.0	404.3	180.0	191.0	micron	Machine	IPE.08147	-30.002	-35.562
IP.307712	IP.307712_obj00857	43119.0	270.5360685	207.8853099	0.63994593	790.974	1.020356195	6238914.517999999	7152278.584	5364277.384	4470276.784	103899.6733	135433.5828	510881.5353	43116.0	1.0	279.9	209.45	259.27	micron	Machine	IPE.08147	-30.002	-35.562
IP.307712	IP.307712_obj00858	71401.0	321.8035398	288.5046209	0.442995014	999.45	1.015265811	12237185.12	14462261.06	10021118.86	7800547.755	179682.4143	236049.685	629905.5666	71400.0	1.0	248.8	295.7	307.13	micron	Machine	IPE.08147	-30.002	-35.562
IP.307712	IP.307712_obj00859	67841.0	320.8703525	274.81258	0.516213612	987.068	1.022857794	10890755.25	13008806.36	8789096.156	6679241.056	172043.164	227773.4444	608145.5282	67839.0	1.0	342.1	278.05	310.06	micron	Machine	IPE.08147	-30.002	-35.562
IP.307712	IP.307712_obj00860	42717.0	239.9678584	231.1977678	0.267877207	773.364	1.021241869	7118934.293	7564139.005	6678473.205	6235640.305	91881.0414	109483.6204	506498.8008	42715.0	1.0	217.7	232.81	233.0	micron	Machine	IPE.08147	-30.002	-35.562
IP.307712	IP.307712_obj00861	82379.0	353.2403605	306.5931449	0.496660619	1101.07	1.023320179	17617908.11	19193648.47	15777665.94	14069674.67	189747.8336	233227.554	671505.5741	82362.0	1.0	497.6	312.35	348.81	micron	Machine	IPE.08147	-30.002	-35.562
IP.307712	IP.307712_obj00862	33969.0	224.7622163	195.8491303	0.490641648	684.552	1.013814675	4446898.505	5538286.578	3425414.778	2368978.878	96633.9496	131799.7016	481645.3566	33962.0	1.0	279.9	197.74	215.11	micron	Human	IPE.08147	-30.002	-35.562
IP.307712	IP.307712_obj00863	40741.0	248.3257613	212.6221713	0.516606782	760.884	1.020646768	5892279.812000001	6728292.981000001	5038899.514	4194202.781	99482.3643	128804.9848	518119.091	40737.0	1.0	342.1	212.46	245.41	micron	Machine	IPE.08147	-30.002	-35.562
IP.307712	IP.307712_obj00864	94486.0	382.9573292	316.0081038	0.564872252	1116.378	1.00515191	20070680.28	22267588.32	18349568.85	16390559.12	205330.2695	258403.7116	693932.3271	94479.0	1.0	559.8	311.91	362.28	micron	Human	IPE.08147	-30.002	-35.562
IP.307712	IP.307712_obj00865	36236.0	240.1359757	196.4084852	0.575352878	722.734	1.021535043	6118096.801	7274206.187999999	5020326.988	3893387.388	102042.0879	139899.0822	503275.8847	36232.0	1.0	435.4	198.0	230.0	micron	Machine	IPE.08147	-30.002	-35.562
IP.307712	IP.307712_obj00866	30473.0	211.1228116	187.3798602	0.460731398	644.886	1.011165555	3518812.6360000004	4455667.174	2560246.574	1612536.274	89511.291	121104.8638	479485.7241	30464.0	1.0	248.8	195.97	199.12	micron	Human	IPE.08147	-30.002	-35.562
IP.307712	IP.307712_obj00867	36846.0	224.5376267	211.6422788	0.334010586	706.102	1.012416803	6399329.77	7620901.216	5329080.016	4183169.416	102301.806	139571.3166	460457.2371	36846.0	1.0	404.3	211.0	215.0	micron	Human	IPE.08147	-30.002	-35.562
IP.307712	IP.307712_obj00868	33858.0	225.8823635	192.0767765	0.526233911	673.726	1.01414052	3843168.366	4602496.975	3198518.575	2496529.375	82960.2672	109621.7572	471436.9163	33858.0	1.0	155.5	189.55	218.14	micron	Human	IPE.08147	-30.002	-35.562
IP.307712	IP.307712_obj00869	33265.0	229.9070407	186.660434	0.583803139	673.294	1.01162029	4516611.376	4875778.691000001	4186084.358	3841237.191	71955.1488	87466.4434	459944.8082	33262.0	1.0	186.6	192.69	215.24	micron	Machine	IPE.08147	-30.002	-35.562
IP.307712	IP.307712_obj00871	44775.0	258.7772948	224.719975	0.495879413	812.086	1.029839352	9217250.36	9686253.392	8757918.392	8293750.892000001	95983.6938	114803.8746	488426.5363	44773.0	1.0	373.2	225.19	251.84	micron	Machine	IPE.08147	-30.002	-35.562
IP.307712	IP.307712_obj00872	31181.0	210.2806963	191.4510635	0.413608641	651.82	1.01359242	3489182.639	4201647.322	2908675.189	2262189.122	76848.7658	102898.204	461912.3195	31174.0	1.0	248.8	193.75	194.45	micron	Machine	IPE.08147	-30.002	-35.562
IP.307712	IP.307712_obj00873	27469.0	212.3179784	166.4686297	0.620693394	619.134	1.01652689	3580989.21	4153959.88	3014912.0130000003	2445388.08	70665.762	93446.1348	439973.0097	27467.0	1.0	404.3	173.44	201.04	micron	Machine	IPE.08147	-30.002	-35.562
IP.307712	IP.307712_obj00874	28248.0	204.8375605	177.5428503	0.49874375	617.102	1.015005452	4004779.639	4308795.674	3723120.474	3430282.874	61804.2068	75682.8722	456960.2544	28243.0	1.0	435.4	178.19	197.99	micron	Machine	IPE.08147	-30.002	-35.562
IP.307712	IP.307712_obj00876	78633.0	351.9326248	287.4432013	0.576982744	1050.698	1.017036138	8135674.01	8942512.637	7312188.437000001	6497026.337	165501.0794	189939.7078	633676.7146	78630.0	1.0	155.5	304.08	330.94	micron	Machine	IPE.08147	-30.002	-35.562
IP.307712	IP.307712_obj00877	48199.0	265.3090779	236.7609359	0.451251809	835.094	1.024720596	9934097.367	10954074.31	8955422.447	7956096.513999999	114425.3181	148337.8468	532573.2519	48196.0	1.0	559.8	234.76	258.71	micron	Machine	IPE.08147	-30.002	-35.562
IP.307712	IP.307712_obj00878	51487.0	281.6612643	235.7149179	0.547395954	841.712	1.016275633	8180756.668	9241272.527	7106278.26	6038781.127	122040.8218	155327.4864	514505.9456	51486.0	1.0	248.8	255.52	257.4	micron	Machine	IPE.08147	-30.002	-35.562
IP.307712	IP.307712_obj00879	33729.0	221.6076128	197.3261154	0.455119791	678.506	1.01342761	4841626.796	5188989.846	4489675.246	4140017.946000001	73748.1034	88557.5366	461819.0811	33727.0	1.0	279.9	196.77	218.96	micron	Machine	IPE.08147	-30.002	-35.562
IP.307712	IP.307712_obj00880	35427.0	234.024081	195.5869748	0.549101359	707.986	1.022530785	2958488.134	3389273.778	2654753.978	2287494.078	73929.4339	92864.3646	451879.5379	35419.0	1.0	217.7	185.02	222.72	micron	Machine	IPE.08147	-30.002	-35.562
IP.307712	IP.307712_obj00881	35706.0	238.1701387	194.1175176	0.579408663	706.352	1.016760999	4587085.139	5327183.704	3846574.904	3106270.504	88482.3314	115344.0944	507798.8548	35703.0	1.0	279.9	201.07	226.13	micron	Machine	IPE.08147	-30.002	-35.562
IP.307712	IP.307712_obj00882	42411.0	256.9251022	211.1471382	0.569741876	764.012	1.024567784	6999064.706	7918718.856000001	6160076.056	5280754.656	101792.4167	132338.5464	480923.6608	42406.0	1.0	528.7	208.12	253.51	micron	Machine	IPE.08147	-30.002	-35.562
IP.307712	IP.307712_obj00886	39209.0	236.5191372	217.2658407	0.395194891	749.016	1.018786622	5789820.921	6588687.021000001	4962820.488	4149887.221	96274.6787	125000.7952	463402.8868	39203.0	1.0	404.3	219.29	229.62	micron	Machine	IPE.08147	-30.002	-35.562
IP.307712	IP.307712_obj00887	32631.0	221.4340249	192.7698394	0.492076383	682.714	1.024081241	3819892.075	4151426.527	3474877.127	3136602.427	71714.458	86494.4054	439127.7303	32631.0	1.0	155.5	197.0	213.0	micron	Machine	IPE.08147	-30.002	-35.562
IP.307712	IP.307712_obj00888	28074.0	210.3950472	174.794746	0.556581426	626.638	1.013646025	2960726.202	3544804.117	2380668.917	1798601.3169999998	72000.8218	95124.8836	438973.3378	28074.0	1.0	155.5	177.0	201.6	micron	Machine	IPE.08147	-30.002	-35.562
IP.307712	IP.307712_obj00889	47090.0	257.2347365	233.5430224	0.419190145	780.178	1.006551413	7883995.589	8924365.707	6971700.373	5995367.707	110893.0591	142706.0716	520374.149	47089.0	1.0	279.9	233.2	248.68	micron	Machine	IPE.08147	-30.002	-35.562
IP.307712	IP.307712_obj00890	35701.0	219.349471	211.1317691	0.271153812	700.594	1.012878676	6601664.91	7694347.43	5473745.23	4363444.13	101620.5366	136761.4202	477053.7448	35695.0	1.0	373.2	208.47	219.77	micron	Machine	IPE.08147	-30.002	-35.562
IP.307712	IP.307712_obj00891	30368.0	219.8118984	178.8533929	0.58133312	646.906	1.014041897	3890837.332	4483648.034	3224388.3	2594758.434	78184.8759	100973.5532	458895.2381	30368.0	1.0	217.7	179.23	222.04	micron	Machine	IPE.08147	-30.002	-35.562
IP.307712	IP.307712_obj00892	44238.0	260.9214036	218.6785774	0.545514572	788.36	1.021955529	5530719.62	6989397.022999999	4237793.423	2861991.623	118995.9387	162026.988	525006.246	44235.0	1.0	217.7	216.05	252.85	micron	Machine	IPE.08147	-30.002	-35.562
IP.307712	IP.307712_obj00893	55058.0	297.1167978	242.1893011	0.579275771	881.962	1.014719824	9366058.725	11007296.65	7582689.047999999	5870385.248	145678.6001	192393.0546	540802.3142	55048.0	1.0	559.8	259.24	276.03	micron	Human	IPE.08147	-30.002	-35.562
IP.307712	IP.307712_obj00894	38134.0	242.7465248	202.0594541	0.554192315	721.188	1.015843592	6002340.965	7260155.477000001	4888220.677	3702253.277	105602.5172	143554.8404	479086.8908	38134.0	1.0	217.7	197.0	239.0	micron	Machine	IPE.08147	-30.002	-35.562
IP.307712	IP.307712_obj00895	45747.0	272.7958319	218.1091307	0.600622842	815.528	1.02016237	8580574.303	9042354.398	8093866.597999999	7619622.698	98857.5775	116849.9208	496732.8949	45740.0	1.0	497.6	224.06	263.37	micron	Human	IPE.08147	-30.002	-35.562
IP.307712	IP.307712_obj00896	73617.0	330.4301765	285.7031596	0.502391888	995.946	1.014242943	15124394.13	18621029.35	12515726.15	9463074.548	196519.7511	271128.6824	643918.1624	73616.0	1.0	311.0	273.52	317.76	micron	Machine	IPE.08147	-30.002	-35.562
IP.307712	IP.307712_obj00897	30795.0	213.3587141	185.3652324	0.495169896	638.9	1.009553546	4259156.487	4900697.991	3623731.991	2985248.9910000004	77818.1943	101326.58	459059.8028	30792.0	1.0	342.1	188.8	207.18	micron	Machine	IPE.08147	-30.002	-35.562
IP.307712	IP.307712_obj00898	40236.0	236.9396759	217.3860383	0.397795303	737.33	1.019975377	6312452.623	7601063.369	5098384.169	3847044.569	110802.8769	149258.889	500425.0793	40230.0	1.0	248.8	214.07	235.75	micron	Machine	IPE.08147	-30.002	-35.562
IP.307712	IP.307712_obj00899	46859.0	265.840065	226.3404537	0.524491177	796.236	1.014179013	5623442.582	6164046.392999999	5192503.126	4706731.493	97743.9231	118479.9396	521698.4055	46858.0	1.0	186.6	220.71	255.07	micron	Human	IPE.08147	-30.002	-35.562
IP.307712	IP.307712_obj00900	37571.0	238.0774451	204.3292596	0.513236826	713.43	1.010745985	6128840.065	7289579.965	4952663.765	3784205.665	105719.9208	141705.019	511317.1781	37571.0	1.0	497.6	208.18	230.54	micron	Human	IPE.08147	-30.002	-35.562
IP.307712	IP.307712_obj00901	80679.0	359.7715539	289.2436254	0.594677038	1067.94	1.019108402	18045867.13	18872044.47	17199299.87	16362927.57	169759.0939	194553.934	674817.1691	80662.0	1.0	279.9	299.69	344.85	micron	Human	IPE.08147	-30.002	-35.562
IP.307712	IP.307712_obj00902	40156.0	254.6494308	203.8285457	0.59942885	750.462	1.018475995	4747323.392	5192270.335	4359702.601	3943418.735	85376.2404	103648.3682	481765.3314	40153.0	1.0	217.7	204.0	242.0	micron	Machine	IPE.08147	-30.002	-35.562
IP.307712	IP.307712_obj00903	94606.0	395.1752943	307.1800682	0.62909788	1143.152	1.015496026	13740653.01	14750893.7	12789395.96	11808647.1	196137.5515	224762.0272	766186.7799	94604.0	1.0	342.1	305.0	389.0	micron	Machine	IPE.08147	-30.002	-35.562
IP.307712	IP.307712_obj00905	32892.0	222.3651097	189.9587572	0.519837575	664.776	1.014414112	3806890.073	4547127.614	3183206.014	2501245.214	80811.827	107131.0672	473169.5789	32890.0	1.0	186.6	190.0	211.0	micron	Machine	IPE.08147	-30.002	-35.562
IP.307712	IP.307712_obj00906	39379.0	238.5783157	215.0044864	0.433423434	736.214	1.013965519	5962657.197000001	6351221.759	5534763.826	5126534.859	86176.2871	101654.2554	496112.3049	39379.0	1.0	373.2	220.81	232.53	micron	Machine	IPE.08147	-30.002	-35.562
IP.307712	IP.307712_obj00908	26901.0	195.9403691	176.9223276	0.429767372	602.766	1.012181115	3682330.095	3974547.787	3416800.387	3137926.687	58898.2648	72539.0226	437104.2355	26892.0	1.0	342.1	181.26	184.44	micron	Machine	IPE.08147	-30.002	-35.562
IP.307712	IP.307712_obj00909	44655.0	260.3889375	220.8000171	0.530056452	779.0	1.013734212	5237665.056	5797075.761	4871228.761	4408305.261	91140.48	113530.9	487184.7868	44649.0	1.0	279.9	209.84	242.72	micron	Machine	IPE.08147	-30.002	-35.562
IP.307712	IP.307712_obj00910	36870.0	230.2450359	207.4425585	0.433893216	710.02	1.011001091	6743743.623	8001701.731000001	5708387.731000001	4561730.731000001	101648.9772	139977.866	497823.159	36863.0	1.0	466.5	204.91	217.98	micron	Machine	IPE.08147	-30.002	-35.562
IP.307712	IP.307712_obj00911	37447.0	225.1740275	216.6877797	0.271946074	724.482	1.015969844	6859877.723999999	7247430.142999999	6471029.01	6082828.443	81273.852	97423.3902	489787.6831	37445.0	1.0	466.5	208.9	228.43	micron	Machine	IPE.08147	-30.002	-35.562
IP.307712	IP.307712_obj00912	33325.0	222.1155299	195.08162	0.478130197	678.372	1.01470971	3928031.98	4880912.36	2808097.36	1771689.86	97721.7728	129938.1076	463615.7617	33321.0	1.0	279.9	195.3	226.01	micron	Machine	IPE.08147	-30.002	-35.562
IP.307712	IP.307712_obj00913	28707.0	215.7609842	173.4045752	0.595050537	629.0	1.009637301	4070772.848	4642361.139	3451977.539	2856785.739	74038.5312	96537.8	471808.0089	28707.0	1.0	435.4	186.53	199.84	micron	Machine	IPE.08147	-30.002	-35.562
IP.307712	IP.307712_obj00914	49039.0	274.9379011	232.3790974	0.53444104	835.666	1.020077684	7191492.782000001	8661120.689	5610894.889	4085781.989	132280.8269	176045.6378	552533.4305	49039.0	1.0	217.7	236.99	268.26	micron	Machine	IPE.08147	-30.002	-35.562
IP.307712	IP.307712_obj00915	41208.0	256.6467942	206.000091	0.596436987	759.156	1.02053557	6429533.048	6873613.23	6019234.03	5592044.43	88136.3434	106018.7516	484347.6529	41201.0	1.0	373.2	205.36	250.44	micron	Human	IPE.08147	-30.002	-35.562
IP.307712	IP.307712_obj00916	31278.0	206.5845409	196.5399307	0.30802666	648.732	1.009668182	4133108.756	4445729.028	3797231.828	3472983.228	69167.9763	82723.5652	472616.7764	31270.0	1.0	342.1	200.74	201.94	micron	Machine	IPE.08147	-30.002	-35.562
IP.307712	IP.307712_obj00917	50854.0	296.3125908	220.1976746	0.669151198	832.2	1.008509679	9459336.821	10484602.3	8375856.437000001	7321483.503	121709.7264	153469.84	525190.9617	50853.0	1.0	528.7	223.34	293.91	micron	Machine	IPE.08147	-30.002	-35.562
IP.307712	IP.307712_obj00918	38877.0	244.6175088	204.4677268	0.548931869	726.88	1.012745705	5367600.007	6272976.049	4660876.449	3854826.649	92593.3556	122959.936	492427.4156	38871.0	1.0	311.0	198.44	234.07	micron	Human	IPE.08147	-30.002	-35.562
IP.307712	IP.307712_obj00920	27906.0	203.3930978	176.3609934	0.49814405	613.88	1.01216484	3978232.924	4894318.583000001	3158565.383	2290688.7830000003	82341.2046	113087.004	448902.0894	27906.0	1.0	248.8	180.06	191.85	micron	Human	IPE.08147	-30.002	-35.562
IP.307712	IP.307712_obj00921	30040.0	206.7098686	190.0881772	0.39288112	652.768	1.02484041	3672599.795	3962000.487	3339171.154	3027756.487	67161.3423	80380.0848	448978.8489	30039.0	1.0	155.5	198.0	200.0	micron	Machine	IPE.08147	-30.002	-35.562
IP.307712	IP.307712_obj00922	43054.0	243.1348642	227.7118409	0.350491336	773.91	1.021137632	6842644.676	7708801.464	5923495.597999999	5030842.664	104785.2819	134227.202	513551.4863	43036.0	1.0	248.8	226.42	245.7	micron	Machine	IPE.08147	-30.002	-35.562
IP.307712	IP.307712_obj00923	40662.0	252.6738777	209.1874646	0.560882971	758.834	1.017591147	5370152.597	5788817.169	4945758.369	4524228.969	87974.9286	104920.7374	472040.3084	40659.0	1.0	342.1	213.97	242.78	micron	Machine	IPE.08147	-30.002	-35.562
IP.307712	IP.307712_obj00924	33615.0	226.5273113	198.5882817	0.481103599	724.024	1.025515219	4517383.7	4836495.739	4139544.739	3791069.239	74874.2285	89744.1464	482068.0698	33612.0	1.0	279.9	202.99	219.73	micron	Machine	IPE.08147	-30.002	-35.562
IP.307712	IP.307712_obj00925	24434.0	186.1434059	169.2375555	0.416406916	575.094	1.015095086	4348776.516	4869454.469	3856257.935	3349659.669	63649.7272	84638.8468	440706.3767	24434.0	1.0	497.6	172.99	177.34	micron	Machine	IPE.08147	-30.002	-35.562
IP.307712	IP.307712_obj00926	28164.0	209.4231006	172.6161872	0.566231633	614.212	1.009748768	2798531.195	3414105.059	2246237.859	1662304.259	71323.1325	94529.9864	445826.5796	28162.0	1.0	217.7	178.0	196.0	micron	Machine	IPE.08147	-30.002	-35.562
IP.307712	IP.307712_obj00927	28937.0	215.4446504	172.6653483	0.598078993	625.604	1.011891591	3845097.282	4485335.466	3285414.5330000003	2685454.066	72797.8334	96780.5688	438988.2477	28931.0	1.0	373.2	176.07	202.23	micron	Machine	IPE.08147	-30.002	-35.562
IP.307712	IP.307712_obj00928	30597.0	232.1850617	170.5526164	0.678549533	666.242	1.029733974	3432778.913	3799668.589	3165290.789	2848101.889	64795.1105	81909.1262	461411.4814	30592.0	1.0	248.8	164.13	218.76	micron	Machine	IPE.08147	-30.002	-35.562
IP.307712	IP.307712_obj00929	34000.0	218.0606655	200.9292264	0.388527141	676.42	1.011565967	5460535.076	6203523.321	4793656.654	4088723.321000001	83711.6685	110070.324	473152.0368	33997.0	1.0	435.4	201.2	209.36	micron	Machine	IPE.08147	-30.002	-35.562
IP.307712	IP.307712_obj00930	28563.0	206.6173297	177.5988306	0.511044292	620.16	1.01068771	3354257.006	3664214.16	3072007.96	2775904.86	62330.3353	76412.976	454230.9161	28563.0	1.0	342.1	176.68	201.02	micron	Human	IPE.08147	-30.002	-35.562
IP.307712	IP.307712_obj00932	41194.0	239.5857982	221.2912189	0.38325927	748.05	1.016167944	7069599.966	7959675.234	6251497.367000001	5397408.433999999	99150.9098	128914.71	511217.5887	41192.0	1.0	248.8	219.36	234.06	micron	Machine	IPE.08147	-30.002	-35.562
IP.307712	IP.307712_obj00933	44152.0	261.0202092	218.999037	0.544113215	785.64	1.015403465	7261215.637999999	7721114.272000001	6805696.137999999	6347987.072000001	94859.737	112733.404	492815.1016	44148.0	1.0	217.7	220.13	254.76	micron	Machine	IPE.08147	-30.002	-35.562
IP.307712	IP.307712_obj00934	31814.0	212.9324156	194.0969815	0.411205509	655.722	1.008573433	3873960.582	4203823.135	3544212.868	3214407.735	69683.3319	84020.9542	452487.7863	31814.0	1.0	186.6	199.61	202.91	micron	Machine	IPE.08147	-30.002	-35.562
IP.307712	IP.307712_obj00936	39893.0	241.8033846	212.4668581	0.477418358	737.126	1.017966735	5349518.973	6150688.509	4496458.776000001	3669343.909	98067.056	125619.2372	502702.944	39877.0	1.0	186.6	217.79	236.88	micron	Machine	IPE.08147	-30.002	-35.562
IP.307712	IP.307712_obj00937	49108.0	266.649558	239.7024546	0.438067916	836.462	1.02611467	7998016.542	8996037.642	6959692.576	5941520.042	117390.3806	150233.9364	570769.038	49098.0	1.0	435.4	244.66	258.09	micron	Machine	IPE.08147	-30.002	-35.562
IP.307712	IP.307712_obj00938	50147.0	282.577472	226.9523218	0.595775795	817.778	1.010640559	5029871.518999999	5572967.9860000005	4533253.518999999	4013396.286	106101.8602	125723.8958	540243.4344	50144.0	1.0	342.1	222.39	280.69	micron	Machine	IPE.08147	-30.002	-35.562
IP.307712	IP.307712_obj00939	54374.0	291.963559	239.0233407	0.574256762	863.882	1.017424598	9026813.255	10858585.59	7476522.786	5785491.386	140425.1766	189344.1906	555844.9272	54370.0	1.0	373.2	234.32	283.16	micron	Human	IPE.08147	-30.002	-35.562
IP.307712	IP.307712_obj00940	33437.0	220.0971989	193.9681397	0.472587043	672.13	1.020583868	3562417.0530000003	3901868.093	3208607.626	2861977.393	73399.1167	87765.243	468062.0712	33425.0	1.0	186.6	193.87	221.87	micron	Machine	IPE.08147	-30.002	-35.562
IP.307712	IP.307712_obj00941	39698.0	243.912388	211.8141344	0.495859908	752.384	1.024183998	5388121.635	6195551.051	4549407.318	3726335.451	97392.951	126194.2848	495475.2977	39698.0	1.0	248.8	216.05	236.17	micron	Human	IPE.08147	-30.002	-35.562
IP.307712	IP.307712_obj00942	68246.0	315.4449969	280.3807326	0.458213994	984.146	1.021241579	13150619.11	15188856.16	10943954.96	8821504.357	174666.2074	228303.8218	589543.1213	68237.0	1.0	342.1	279.88	316.62	micron	Machine	IPE.08147	-30.002	-35.562
IP.307712	IP.307712_obj00943	40552.0	242.4361643	216.4500751	0.450428204	752.744	1.014999595	5048401.087	5484987.647999999	4644209.515	4223820.448	86775.9176	104510.3384	481034.0902	40548.0	1.0	186.6	214.56	236.01	micron	Machine	IPE.08147	-30.002	-35.562
IP.307712	IP.307712_obj00945	34411.0	223.3056516	198.0906441	0.461609984	684.376	1.017359945	4065907.239	4761446.464	3334536.998	2621082.264	86199.8957	111386.1872	468009.9813	34407.0	1.0	217.7	198.28	223.74	micron	Machine	IPE.08147	-30.002	-35.562
IP.307712	IP.307712_obj00946	30217.0	213.6373314	182.2454395	0.521813008	647.488	1.018620251	4013898.249	4379299.832	3752800.699	3439551.132	63758.1519	80557.8768	446095.3776	30204.0	1.0	248.8	178.03	198.12	micron	Human	IPE.08147	-30.002	-35.562
IP.307712	IP.307712_obj00947	29523.0	216.0827173	176.8090298	0.574866843	637.088	1.014006316	3781385.953	4085696.248	3473586.048	3167530.9480000003	65111.6483	78854.4368	449185.6069	29518.0	1.0	342.1	178.9	210.72	micron	Human	IPE.08147	-30.002	-35.562
IP.307712	IP.307712_obj00948	35709.0	232.7671307	197.7352552	0.527591539	722.968	1.043523947	5637877.755	6809474.582	4588374.782	3477824.882	100080.6695	138840.9144	523353.3014	35679.0	1.0	373.2	199.08	222.11	micron	Machine	IPE.08147	-30.002	-35.562
IP.307712	IP.307712_obj00949	28639.0	197.5779525	190.4886843	0.265469955	672.61	1.048515327	3450113.712	3737126.067	3143344.134	2846453.167	63647.3325	78176.171	453953.53	28619.0	1.0	248.8	192.13	192.95	micron	Machine	IPE.08147	-30.002	-35.562
IP.307712	IP.307712_obj00951	28795.0	198.5598344	186.6772155	0.340744383	620.994	1.011914966	4794179.703	5769956.616	3978907.616	3083383.1160000004	83715.4694	115521.7402	448912.8685	28788.0	1.0	559.8	181.96	192.46	micron	Machine	IPE.08147	-30.002	-35.562
IP.307712	IP.307712_obj00952	50229.0	270.6727202	239.5899549	0.4652777	835.714	1.018219699	7867229.965	10211465.64	6045807.24	3962978.04	145505.1287	204419.8216	530340.1011	50228.0	1.0	248.8	234.12	256.03	micron	Machine	IPE.08147	-30.002	-35.562
IP.307712	IP.307712_obj00953	26537.0	192.0792372	179.2183353	0.359762875	605.572	1.020116908	2695090.667	2969333.06	2419132.594	2144032.36	58868.1395	71891.2892	445922.8226	26521.0	1.0	186.6	181.42	186.53	micron	Machine	IPE.08147	-30.002	-35.562
IP.307712	IP.307712_obj00954	65451.0	332.1467938	259.1323465	0.625562369	989.798	1.024809595	11211339.61	11803553.98	10446536.58	9768027.881	142638.1585	161681.7178	640377.6296	65448.0	1.0	217.7	278.1	318.71	micron	Machine	IPE.08147	-30.002	-35.562
IP.307712	IP.307712_obj00955	45188.0	258.7668575	225.0331003	0.493692601	796.754	1.02724523	7282084.789	8310264.449	6436468.716	5499570.848999999	106144.3782	139918.0988	508969.8946	45172.0	1.0	466.5	222.94	245.51	micron	Machine	IPE.08147	-30.002	-35.562
IP.307712	IP.307712_obj00956	43353.0	255.8356458	218.3418846	0.521181432	768.312	1.012292782	5571495.871	6500909.028	4703204.6280000005	3804352.428	103913.0484	134492.0064	538655.4775	43350.0	1.0	217.7	221.33	245.16	micron	Machine	IPE.08147	-30.002	-35.562
IP.307712	IP.307712_obj00957	33792.0	224.6430222	195.8595773	0.489736862	689.292	1.017579394	4331862.998	5033959.47	3632717.87	2932097.07	84300.4509	110445.9624	472323.8547	33780.0	1.0	186.6	197.99	217.08	micron	Machine	IPE.08147	-30.002	-35.562
IP.307712	IP.307712_obj00959	33907.0	229.1239968	192.6390345	0.541402964	692.98	1.014554074	4727349.449	5438813.534	4032803.268	3329798.134	84326.5548	110912.356	466638.8209	33902.0	1.0	311.0	203.65	210.72	micron	Machine	IPE.08147	-30.002	-35.562
IP.307712	IP.307712_obj00960	38348.0	244.5981749	203.0448568	0.557590745	737.134	1.021852863	3975103.009	4360386.929	3565305.062	3167764.129	83697.534	99599.8674	479874.0456	38327.0	1.0	217.7	209.3	236.88	micron	Human	IPE.08147	-30.002	-35.562
IP.307712	IP.307712_obj00961	30470.0	217.1734271	180.4052623	0.55672515	646.864	1.016017818	4875666.421	5501838.801	4238349.467	3606604.801	77445.3786	101174.9408	470679.3513	30470.0	1.0	497.6	181.83	214.31	micron	Machine	IPE.08147	-30.002	-35.562
IP.307712	IP.307712_obj00962	28702.0	205.7046049	180.4402748	0.480158941	635.888	1.027335824	4619514.045	4927738.975	4332650.841	4035106.775	62767.2023	77165.1168	442387.6028	28687.0	1.0	373.2	176.81	202.97	micron	Machine	IPE.08147	-30.002	-35.562
IP.307712	IP.307712_obj00963	29163.0	209.2946753	181.0993097	0.501282155	643.018	1.018576219	4298862.457	4608150.711	4003504.511	3701181.411	63904.7251	78319.8598	452304.8621	29159.0	1.0	248.8	181.09	202.68	micron	Human	IPE.08147	-30.002	-35.562
IP.307712	IP.307712_obj00964	29870.0	214.8006567	180.173313	0.544450275	653.886	1.02603186	4088643.227	4397541.568	3778236.901	3468584.568	65747.0317	80049.8546	433303.4133	29844.0	1.0	404.3	180.83	210.57	micron	Machine	IPE.08147	-30.002	-35.562
IP.307712	IP.307712_obj00965	35730.0	236.248111	197.1660438	0.550898975	710.736	1.017092354	4731930.049	5424775.052	3943171.052	3202369.052	89834.9799	115664.7792	473776.4947	35727.0	1.0	186.6	205.17	228.91	micron	Machine	IPE.08147	-30.002	-35.562
IP.307712	IP.307712_obj00966	28504.0	203.5332065	181.0395055	0.456966556	625.42	1.01679429	3607623.7	3900605.347	3309622.414	3014130.947	63018.1143	76450.562	462674.7968	28496.0	1.0	342.1	183.23	198.91	micron	Machine	IPE.08147	-30.002	-35.562
IP.307712	IP.307712_obj00967	45306.0	277.6367419	209.9783874	0.654217809	826.394	1.034036877	6798619.074	7222236.026000001	6282891.626	5813219.426	99685.7228	116307.8534	525430.7768	45301.0	1.0	248.8	220.79	274.08	micron	Human	IPE.08147	-30.002	-35.562
IP.307712	IP.307712_obj00968	36256.0	226.3432998	208.9194152	0.384751732	707.038	1.01620377	5389256.311000001	6080506.994	4577091.527	3825383.794	91245.2976	116487.7636	482916.814	36254.0	1.0	435.4	216.19	222.11	micron	Machine	IPE.08147	-30.002	-35.562
IP.307712	IP.307712_obj00969	62513.0	321.5414347	253.0149689	0.617104277	943.65	1.017061499	6774551.552	7420362.382999999	6124259.517000001	5476208.083	132546.595	154368.515	599435.4232	62508.0	1.0	186.6	252.4	315.89	micron	Machine	IPE.08147	-30.002	-35.562
IP.307712	IP.307712_obj00970	57824.0	317.8623208	234.7333523	0.674280944	906.962	1.020719103	8229233.432	8808975.062	7610090.796	7010648.6620000005	123919.4075	143852.5182	575494.0361	57822.0	1.0	373.2	239.99	311.82	micron	Machine	IPE.08147	-30.002	-35.562
IP.307712	IP.307712_obj00971	33326.0	221.4877862	195.361452	0.471171445	679.424	1.012138077	5132063.852	5865304.942000001	4483386.808999999	3792427.742	82175.1034	108911.1728	467712.1911	33325.0	1.0	466.5	194.27	211.73	micron	Machine	IPE.08147	-30.002	-35.562
IP.307712	IP.307712_obj00972	47977.0	275.7805731	225.7956501	0.574148605	822.448	1.019604926	7018368.088	7509317.267999999	6514594.135	6017232.568	103074.5602	121513.1328	497551.0847	47958.0	1.0	311.0	232.0	265.0	micron	Machine	IPE.08147	-30.002	-35.562
IP.307712	IP.307712_obj00973	27090.0	190.212107	184.3209857	0.246948233	616.676	1.028623089	4478689.855	4748651.462	4186985.462	3906152.462	60532.6663	73355.6236	446612.5273	27087.0	1.0	373.2	183.41	191.7	micron	Machine	IPE.08147	-30.002	-35.562
IP.307712	IP.307712_obj00974	28081.0	202.2723908	178.0203599	0.474784434	611.288	1.012062874	4736873.1	5373254.623	4208829.156	3626616.423	70496.6657	94165.1136	438762.1355	28062.0	1.0	373.2	175.05	194.75	micron	Human	IPE.08147	-30.002	-35.562
IP.307712	IP.307712_obj00976	36101.0	226.6860462	208.5958185	0.391455605	712.636	1.013444599	5654412.976	6007510.79	5259016.723999999	4884769.69	79543.8436	94360.9796	470558.7168	36097.0	1.0	466.5	211.0	224.0	micron	Human	IPE.08147	-30.002	-35.562
IP.307712	IP.307712_obj00977	31262.0	215.9103987	186.8605943	0.500987788	648.476	1.012252059	4575131.612	4904148.613	4255983.146000001	3931900.413	68313.0792	82684.6036	436536.535	31255.0	1.0	466.5	189.0	209.0	micron	Machine	IPE.08147	-30.002	-35.562
IP.307712	IP.307712_obj00978	53595.0	277.9588324	254.1017409	0.405330056	889.726	1.021701186	7716748.276000001	8762251.67	6539845.67	5428642.67	128031.7169	162529.9572	568556.4119	53594.0	1.0	311.0	261.1	269.08	micron	Machine	IPE.08147	-30.002	-35.562
IP.307712	IP.307712_obj00979	35253.0	223.1416151	206.3064612	0.381051174	709.178	1.017866318	5603117.465	5982454.532000001	5251542.332	4886086.232	76021.5545	92544.4358	485068.9444	35236.0	1.0	404.3	204.76	215.05	micron	Machine	IPE.08147	-30.002	-35.562
IP.307712	IP.307712_obj00980	61003.0	306.3783478	254.9077752	0.554770785	904.438	1.01298774	7864112.877	8539531.435	7274735.902000001	6642338.135	127177.5387	150128.0218	542524.1379999999	60997.0	1.0	248.8	250.5	299.52	micron	Machine	IPE.08147	-30.002	-35.562
IP.307712	IP.307712_obj00981	39826.0	256.1108773	200.0110029	0.624587623	745.388	1.017455637	6792013.1110000005	7594337.449	5942885.982999999	5117160.249	98015.9792	126014.1336	488602.6376	39825.0	1.0	435.4	206.28	249.3	micron	Machine	IPE.08147	-30.002	-35.562
IP.307712	IP.307712_obj00982	30115.0	207.2951646	189.5279987	0.40505912	649.412	1.018429884	3018709.7830000003	3311651.918	2687267.585	2375075.418	67173.2421	80420.7132	440217.1789	30109.0	1.0	155.5	194.44	203.28	micron	Machine	IPE.08147	-30.002	-35.562
IP.307712	IP.307712_obj00983	62859.0	296.9533427	274.6043393	0.38060185	950.686	1.03041319	11481825.75	13349453.97	9439624.17	7484709.27	162956.9921	214414.0038	551726.7519	62856.0	1.0	248.8	278.59	293.69	micron	Machine	IPE.08147	-30.002	-35.562
IP.307712	IP.307712_obj00985	33153.0	235.1775976	182.5359542	0.630533336	682.888	1.013280153	4338241.084	4709800.546	4022428.346	3678742.246	71099.3671	87535.8168	487573.1663	33145.0	1.0	342.1	180.0	225.0	micron	Machine	IPE.08147	-30.002	-35.562
IP.307712	IP.307712_obj00986	26931.0	195.1675991	177.5327645	0.415391767	596.96	1.009454334	3745129.877	4334314.165	3217575.365	2659205.965	68619.1091	90986.912	440648.5624	26925.0	1.0	373.2	182.08	183.13	micron	Machine	IPE.08147	-30.002	-35.562
IP.307712	IP.307712_obj00987	40502.0	243.6468335	217.3085389	0.452233254	754.774	1.015398317	6828208.615	7219570.35	6379828.882999999	5959958.15	88911.7244	104476.4714	493912.1076	40501.0	1.0	342.1	227.89	233.97	micron	Machine	IPE.08147	-30.002	-35.562
IP.307712	IP.307712_obj00989	30322.0	222.4968932	176.2410941	0.61038373	647.032	1.012594995	3585724.984	4544846.424	2658818.024	1715803.824	88781.4369	121009.0856	455295.7658	30319.0	1.0	217.7	181.13	211.32	micron	Machine	IPE.08147	-30.002	-35.562
IP.307712	IP.307712_obj00990	30061.0	241.8182561	160.7831896	0.746938898	658.79	1.010992485	4254544.761	4565468.277	3942203.544	3630571.177	66349.5946	80609.369	469148.6397	30060.0	1.0	373.2	163.45	234.44	micron	Human	IPE.08147	-30.002	-35.562
IP.307712	IP.307712_obj00991	35729.0	218.436231	214.5158846	0.188606856	713.986	1.019872185	4519235.995	5195182.936000001	3713620.402	2972839.1360000004	90240.5402	115862.9292	489861.8101	35724.0	1.0	279.9	213.96	221.92	micron	Machine	IPE.08147	-30.002	-35.562
IP.307712	IP.307712_obj00993	49813.0	259.7728836	247.6344913	0.302110039	832.07	1.019291407	7125986.198	8160666.921	6095087.855	5062298.321	118280.2416	151376.75400000002	534438.1472	49809.0	1.0	217.7	249.1	254.38	micron	Human	IPE.08147	-30.002	-35.562
IP.307712	IP.307712_obj00994	33687.0	221.8715522	194.6801464	0.479676745	665.404	1.007754239	6063895.085	6789767.808999999	5392880.209	4694436.409	83367.4661	108755.1288	473703.4046	33680.0	1.0	279.9	195.24	215.37	micron	Machine	IPE.08147	-30.002	-35.562
IP.307712	IP.307712_obj00995	53611.0	285.9772472	240.8114056	0.539376199	854.128	1.016308474	7123199.711	8317106.546	6094037.079	4982502.346	124218.8625	160348.7616	552975.9577	53611.0	1.0	217.7	240.66	273.12	micron	Machine	IPE.08147	-30.002	-35.562
IP.307712	IP.307712_obj00996	42654.0	245.4106737	222.7341552	0.419841009	760.992	1.018215682	6674368.228999999	7138767.521000001	6254407.921	5812228.121	90774.3308	108971.8512	504997.5768	42651.0	1.0	311.0	218.21	242.63	micron	Human	IPE.08147	-30.002	-35.562
IP.307712	IP.307712_obj00997	42106.0	266.9006289	210.208298	0.616199484	802.346	1.023677321	6300398.432	7540364.174	4921370.973999999	3611874.374	117258.8135	159070.8818	515555.9504	42106.0	1.0	248.8	216.87	253.76	micron	Human	IPE.08147	-30.002	-35.562
IP.307712	IP.307712_obj00999	42901.0	254.0342789	218.3325715	0.511201213	776.126	1.018195987	5027049.804	5451459.812000001	4561979.078	4117238.712	93426.681	109936.5186	510596.5256	42898.0	1.0	373.2	222.12	251.54	micron	Machine	IPE.08147	-30.002	-35.562
IP.307712	IP.307712_obj01000	39329.0	240.3692536	209.841756	0.487724693	726.318	1.015071261	5962207.812000001	6421668.234	5606246.967	5198536.334	82493.1788	101243.4898	499247.8456	39326.0	1.0	248.8	203.5	230.45	micron	Machine	IPE.08147	-30.002	-35.562
IP.307712	IP.307712_obj01002	43986.0	262.934483	215.5503607	0.572668067	775.308	1.014392104	6925526.679	7851339.147999999	6027386.347999999	5115409.948	105795.9885	136194.1576	495534.7091	43984.0	1.0	373.2	216.97	256.17	micron	Human	IPE.08147	-30.002	-35.562
IP.307712	IP.307712_obj01003	24934.0	192.3865977	167.4059951	0.492779633	580.488	1.01524739	3397688.08	3657766.667	3140801.733	2882319.267	55475.1986	67920.1768	420994.5216	24933.0	1.0	404.3	167.88	188.52	micron	Machine	IPE.08147	-30.002	-35.562
IP.307712	IP.307712_obj01004	28355.0	197.1215237	187.2311506	0.312778752	625.948	1.017475703	3253255.357	3799550.355	2623763.021	2035869.355	73761.6033	95634.9656	470107.8962	28346.0	1.0	186.6	188.8	197.99	micron	Human	IPE.08147	-30.002	-35.562
IP.307712	IP.307712_obj01005	30234.0	214.9492071	183.0335925	0.524321794	660.99	1.028928746	4312442.703	4627389.443	4000537.843	3687112.043	66396.2525	81022.789	439572.4355	30232.0	1.0	217.7	182.84	210.03	micron	Human	IPE.08147	-30.002	-35.562
IP.307712	IP.307712_obj01006	29514.0	205.5644441	188.0404485	0.404016232	686.158	0.524986591	5180565.091	5493578.39	4881654.79	4575692.99	64634.9789	80367.5138	448828.4285	29514.0	1.0	404.3	180.25	206.08	micron	Machine	IPE.08147	-30.002	-35.562
IP.307712	IP.307712_obj01007	33825.0	220.347705	198.6440383	0.432773596	686.272	1.014973053	4276521.754	4991869.338	3589259.338	2887954.338	84038.3716	110336.1184	457600.3065	33825.0	1.0	373.2	196.92	216.52	micron	Machine	IPE.08147	-30.002	-35.562
IP.307712	IP.307712_obj01008	38929.0	260.0880559	195.5014787	0.659534618	752.448	1.013955143	5143715.467	6056111.812999999	4441855.946	3634728.013	92726.7514	124656.2656	481239.3891	38925.0	1.0	248.8	189.53	244.47	micron	Human	IPE.08147	-30.002	-35.562
IP.307712	IP.307712_obj01009	46839.0	261.3844212	232.943939	0.453624541	799.086	1.009551171	7338100.7	8279782.467	6337525.267000001	5366396.666999999	112859.171	143381.1492	536350.1284	46839.0	1.0	466.5	240.87	251.35	micron	Human	IPE.08147	-30.002	-35.562
IP.307712	IP.307712_obj01010	40098.0	239.5792804	216.1911561	0.430944673	748.562	1.020325768	6279225.535	7150278.348999999	5487547.949	4656182.749	96744.5491	126741.5564	502824.1397	40083.0	1.0	217.7	211.32	235.83	micron	Machine	IPE.08147	-30.002	-35.562
IP.307712	IP.307712_obj01012	29899.0	203.3263596	190.127624	0.354421004	637.858	1.019607028	3945073.714	4236684.295	3616778.361	3306825.395	66687.802	79635.3838	463758.1397	29899.0	1.0	217.7	195.0	201.0	micron	Machine	IPE.08147	-30.002	-35.562
IP.307712	IP.307712_obj01013	33072.0	225.1153393	189.675725	0.53858481	680.472	1.022098053	4942112.4180000005	5271281.835	4585589.035	4242742.635	72968.7952	87296.6792	454290.7807	33062.0	1.0	373.2	196.7	218.35	micron	Human	IPE.08147	-30.002	-35.562
IP.307712	IP.307712_obj01015	35741.0	235.0389084	199.7213752	0.527206009	727.698	1.020090669	4143513.039	4523464.732	3782434.666	3411919.632	77266.2626	94113.4078	479049.1898	35741.0	1.0	342.1	205.27	218.87	micron	Human	IPE.08147	-30.002	-35.562
IP.307712	IP.307712_obj01016	48622.0	280.2257027	225.2033701	0.595102318	822.914	1.010921054	7427110.416	8414125.032	6397932.765	5389836.632	116437.0236	148425.2508	534191.2169	48618.0	1.0	248.8	237.75	263.11	micron	Human	IPE.08147	-30.002	-35.562
IP.307712	IP.307712_obj01017	34841.0	229.5571815	197.2502088	0.511532479	706.508	1.028374968	5445898.297	5794292.944	5071922.8780000005	4710737.844	76556.9616	91645.3988	477743.1425	34832.0	1.0	404.3	199.97	225.77	micron	Machine	IPE.08147	-30.002	-35.562
IP.307712	IP.307712_obj01019	29220.0	208.7124312	180.2196375	0.504377932	628.494	1.017593114	4076327.642	4382825.074	3776997.074	3474083.074	64187.7001	77984.1634	428654.563	29218.0	1.0	186.6	184.0	201.0	micron	Human	IPE.08147	-30.002	-35.562
IP.307712	IP.307712_obj01020	34431.0	230.2693422	193.7004524	0.540738418	688.532	1.014217535	4807946.281	5902031.15	3760422.95	2689618.85	98026.5817	133100.0356	480109.0591	34429.0	1.0	311.0	194.48	222.96	micron	Machine	IPE.08147	-30.002	-35.562
IP.307712	IP.307712_obj01021	31369.0	211.6898401	191.2365027	0.428839625	655.98	1.025536	5280694.74	5959252.761	4658484.893999999	4008100.961	78335.3289	103533.956	467148.9234	31363.0	1.0	466.5	190.88	204.71	micron	Machine	IPE.08147	-30.002	-35.562
IP.307712	IP.307712_obj01022	32675.0	220.6989005	190.5649447	0.504415205	667.814	1.014880961	5017352.342	5732733.27	4377809.937	3700348.27	80928.625	106885.0308	467080.3181	32672.0	1.0	435.4	189.15	213.8	micron	Machine	IPE.08147	-30.002	-35.562
IP.307712	IP.307712_obj01023	50040.0	268.7426925	239.9120769	0.450611067	831.462	1.015702265	7473916.293	8608062.668	6533070.668	5495574.668	116241.3874	151795.9364	532922.0699	50039.0	1.0	217.7	240.19	252.91	micron	Human	IPE.08147	-30.002	-35.562
IP.307712	IP.307712_obj01024	34798.0	246.3104318	186.1895728	0.654670605	725.588	1.028196517	4296264.954	4660638.909	3939160.375	3578421.109	75685.3296	92160.7868	462564.0755	34797.0	1.0	155.5	190.85	230.99	micron	Machine	IPE.08147	-30.002	-35.562
IP.307712	IP.307712_obj01027	30618.0	208.3313041	190.0511905	0.409623663	644.216	1.012097104	4066473.289	4387889.929	3753076.729	3435670.129	67022.0359	81265.1176	456526.2431	30612.0	1.0	404.3	194.31	199.36	micron	Machine	IPE.08147	-30.002	-35.562
IP.307712	IP.307712_obj01028	51105.0	284.7016728	231.2406925	0.583349776	863.652	1.034494654	7499245.506	8025952.187000001	6966375.187000001	6436586.687000001	109341.0838	129069.5772	547637.6627	51105.0	1.0	248.8	232.21	281.04	micron	Machine	IPE.08147	-30.002	-35.562
IP.307712	IP.307712_obj01029	62732.0	313.1701968	259.0563916	0.561898184	947.036	1.025825558	10286099.08	11007893.9	9707250.429	9056928.695	129267.9919	154906.8196	599179.7156	62722.0	1.0	248.8	251.88	299.68	micron	Machine	IPE.08147	-30.002	-35.562
IP.307712	IP.307712_obj01031	24917.0	188.9276909	170.9301294	0.425967719	580.124	1.013717205	2771505.506	3270347.334	2237122.4	1720509.934	65614.6266	85915.7128	442261.9268	24915.0	1.0	373.2	178.48	180.81	micron	Machine	IPE.08147	-30.002	-35.562
IP.307712	IP.307712_obj01032	33211.0	226.5153636	190.2573276	0.542692852	691.456	1.021431484	4522994.183	4875353.021000001	4186778.287	3842490.921	72151.323	87916.2816	445584.0858	33201.0	1.0	248.8	194.15	215.24	micron	Machine	IPE.08147	-30.002	-35.562
IP.307712	IP.307712_obj01033	60497.0	290.1688728	269.8052665	0.368010754	907.436	1.012691058	10773616.89	12698832.1	8935918.697999999	7054461.998	155342.9104	205655.7788	591023.3166	60495.0	1.0	248.8	271.38	280.54	micron	Machine	IPE.08147	-30.002	-35.562
IP.307712	IP.307712_obj01034	51131.0	311.722842	219.231132	0.710904421	905.05	1.026663415	8071606.707	8530271.07	7470155.004	6940096.97	112859.0839	130404.055	526964.1599	51126.0	1.0	373.2	232.73	298.57	micron	Machine	IPE.08147	-30.002	-35.562
IP.307712	IP.307712_obj01035	37674.0	244.1737991	199.0000775	0.579469993	726.16	1.016674834	5387597.554	5758606.876	4977499.276000001	4586945.476	82718.3117	97930.576	484216.5993	37673.0	1.0	466.5	205.98	238.71	micron	Human	IPE.08147	-30.002	-35.562
IP.307712	IP.307712_obj01038	25795.0	186.3169861	177.5647455	0.30289165	581.58	1.008605351	3220740.79	3799750.878	2730118.211	2195301.878	65785.7096	87763.276	435736.345	25794.0	1.0	186.6	170.97	184.16	micron	Machine	IPE.08147	-30.002	-35.562
IP.307712	IP.307712_obj01039	24785.0	189.2543282	168.7432205	0.452781593	573.532	1.008287361	2813684.274	3067450.685	2553575.018	2296637.185	55413.9165	67406.8452	431432.3997	24785.0	1.0	155.5	168.0	189.0	micron	Machine	IPE.08147	-30.002	-35.562
IP.307712	IP.307712_obj01040	30718.0	203.2261948	193.3937874	0.307282299	637.146	1.00890547	4404052.575	5040128.716	3766355.65	3129469.1160000004	77720.0814	101059.4812	459932.3915	30711.0	1.0	342.1	195.03	200.67	micron	Human	IPE.08147	-30.002	-35.562
IP.307712	IP.307712_obj01042	33984.0	230.9681697	190.0353541	0.568363974	694.47	1.021940667	5016191.07	5400554.467	4695952.867	4343652.067	72535.609	89554.01699999999	469776.5927	33972.0	1.0	404.3	189.27	218.21	micron	Machine	IPE.08147	-30.002	-35.562
IP.307712	IP.307712_obj01043	69929.0	334.2833073	270.7504711	0.586508408	1008.888	1.025332279	8033540.66	8737490.833999999	7287629.567000001	6562698.933999999	148474.8681	171211.4168	598493.9579	69906.0	1.0	186.6	278.63	324.18	micron	Machine	IPE.08147	-30.002	-35.562
IP.307712	IP.307712_obj01045	49256.0	284.2074716	224.4743537	0.613331417	833.748	1.018024728	7005082.304	8051190.0	6008707.867000001	4987466.8	116789.2256	150371.1256	535247.9425	49256.0	1.0	217.7	221.37	279.85	micron	Machine	IPE.08147	-30.002	-35.562
IP.307712	IP.307712_obj01046	33174.0	227.1165774	189.520765	0.551061409	685.896	1.023245822	5736914.878	6438300.022999999	5062684.823	4374877.223	82633.3171	109006.7312	465375.1697	33170.0	1.0	466.5	196.93	212.36	micron	Machine	IPE.08147	-30.002	-35.562
IP.307712	IP.307712_obj01047	30851.0	220.6815647	181.7352654	0.567289979	652.792	1.009838622	3822302.228	4488787.895	3209499.7610000004	2569855.695	77373.9476	102305.6624	483734.724	30851.0	1.0	279.9	179.91	213.75	micron	Machine	IPE.08147	-30.002	-35.562
IP.307712	IP.307712_obj01048	32725.0	216.5936267	196.0563043	0.425027593	674.138	1.017794164	4376465.142	4719590.071	4041091.738	3701842.571000001	71348.2275	86388.6918	439708.9718	32698.0	1.0	404.3	193.83	213.73	micron	Machine	IPE.08147	-30.002	-35.562
IP.307712	IP.307712_obj01050	35747.0	231.6690075	198.628316	0.514684333	697.198	1.014501653	5896256.89	6287986.926	5546832.459	5176255.226	76701.808	93163.8578	489607.7495	35734.0	1.0	373.2	195.9	225.7	micron	Machine	IPE.08147	-30.002	-35.562
IP.307712	IP.307712_obj01051	38186.0	246.9816759	199.6408807	0.588739762	789.798	1.059099455	5045702.525	5438264.447000001	4646541.38	4250679.847	82981.8779	100929.7178	484421.6237	38181.0	1.0	186.6	199.21	245.09	micron	Human	IPE.08147	-30.002	-35.562
IP.307712	IP.307712_obj01052	33544.0	225.8701094	191.6013592	0.529546095	682.378	1.020912627	4279796.427	4668857.115	3973378.182	3625638.715	71174.8486	88303.9558	469925.0174	33538.0	1.0	217.7	185.59	216.45	micron	Human	IPE.08147	-30.002	-35.562
IP.307712	IP.307712_obj01053	46818.0	266.9450062	225.5550836	0.534845891	804.656	1.022759453	5728121.765	6254021.017000001	5283327.817	4797981.217	98376.7501	118650.8016	511460.43	46808.0	1.0	435.4	220.78	258.72	micron	Human	IPE.08147	-30.002	-35.562
IP.307712	IP.307712_obj01055	55268.0	289.8792463	245.1978924	0.533401505	876.37	1.017368056	8979312.204	9528422.767	8382532.9	7809587.967	118813.4648	137786.107	553147.7981	55263.0	1.0	217.7	251.17	285.99	micron	Human	IPE.08147	-30.002	-35.562
IP.307712	IP.307712_obj01056	41482.0	252.1741836	211.5489604	0.544285347	751.388	1.014517253	5453989.171	6413899.299	4693779.032	3833718.899	98148.2605	129694.3336	477441.9184	41476.0	1.0	217.7	204.75	242.99	micron	Human	IPE.08147	-30.002	-35.562
IP.307712	IP.307712_obj01057	35797.0	235.0676707	197.4274228	0.542780111	755.914	1.057892623	5104350.763	5448849.083	4706657.95	4335562.383	79204.4782	95078.9254	462102.1113	35773.0	1.0	342.1	202.94	232.64	micron	Machine	IPE.08147	-30.002	-35.562
IP.307712	IP.307712_obj01058	59678.0	321.5282931	239.6604326	0.66664096	934.632	1.026309114	9378620.574	11308190.2	7596218.596	5740232.796	153866.9118	206542.1656	629797.265	59663.0	1.0	248.8	234.56	317.53	micron	Machine	IPE.08147	-30.002	-35.562
IP.307712	IP.307712_obj01059	38184.0	233.5783256	213.0552806	0.409886917	731.9	1.017828336	5525720.993	5914035.331	5122353.731000001	4726512.931	83114.3263	99126.09	479367.8553	38180.0	1.0	342.1	217.65	225.5	micron	Machine	IPE.08147	-30.002	-35.562
IP.307712	IP.307712_obj01060	30030.0	206.1186047	188.5535175	0.403948673	673.828	1.04953055	4360999.402	4652067.591	4029445.591	3718134.591	67045.0418	81009.0508	467112.6376	30023.0	1.0	248.8	197.28	200.11	micron	Machine	IPE.08147	-30.002	-35.562
IP.307712	IP.307712_obj01061	26297.0	199.629152	169.3965261	0.529105489	616.214	1.041004017	4000509.835	4260962.723	3715738.256	3443126.023	58993.1229	71756.2554	432840.4161	26295.0	1.0	342.1	173.25	197.57	micron	Machine	IPE.08147	-30.002	-35.562
IP.307712	IP.307712_obj01062	54140.0	294.5698204	237.9004467	0.589703407	893.796	1.023265718	7535658.631	8052505.482000001	6930002.816000001	6368751.482000001	117519.3539	136076.0556	554961.0717	54139.0	1.0	186.6	261.08	274.47	micron	Human	IPE.08147	-30.002	-35.562
IP.307712	IP.307712_obj01063	32768.0	212.1649383	199.3722909	0.341988233	669.874	1.015037503	4685020.391	5406081.25	4047301.517	3367911.65	80968.6544	107200.1628	488628.3953	32766.0	1.0	311.0	195.87	206.48	micron	Machine	IPE.08147	-30.002	-35.562
IP.307712	IP.307712_obj01064	34968.0	242.7568122	186.3386731	0.640936383	695.944	1.013588421	4810990.841	5571382.437000001	4121376.037	3396372.837	86014.8119	113219.7168	498302.8904	34964.0	1.0	404.3	190.14	228.44	micron	Machine	IPE.08147	-30.002	-35.562
IP.307712	IP.307712_obj01065	39465.0	262.9508757	194.9995332	0.670862668	745.304	1.013632902	4105653.611	4509939.137	3691698.137	3282577.637	85704.4037	102104.9544	508981.5953	39461.0	1.0	342.1	199.39	253.5	micron	Human	IPE.08147	-30.002	-35.562
IP.307712	IP.307712_obj01066	32171.0	212.1197486	197.8758346	0.3602659	672.914	1.020519151	4727637.541	5045142.82	4378130.7530000005	4044624.72	71240.3244	85266.6254	465711.6607	32168.0	1.0	435.4	196.0	214.0	micron	Machine	IPE.08147	-30.002	-35.562
IP.307712	IP.307712_obj01067	37859.0	252.5719966	195.8857173	0.631269095	744.89	1.027026505	5037926.452	5411535.914	4626592.647	4234121.014	83091.3008	98879.079	466888.352	37854.0	1.0	279.9	201.19	245.35	micron	Machine	IPE.08147	-30.002	-35.562
IP.307712	IP.307712_obj01068	33777.0	230.7868119	188.3868255	0.577655418	685.848	1.020917064	5665234.835	6032870.234	5332560.433999999	4982405.534	72876.9539	88871.8728	447923.4778	33765.0	1.0	373.2	186.47	224.88	micron	Machine	IPE.08147	-30.002	-35.562
IP.307712	IP.307712_obj01069	33215.0	233.029848	185.4744879	0.605394075	680.744	1.014045567	4748972.528	5087026.376	4398368.709	4054039.876	72938.2964	87598.1384	480692.6511	33212.0	1.0	404.3	188.0	227.0	micron	Machine	IPE.08147	-30.002	-35.562
IP.307712	IP.307712_obj01070	27121.0	209.6397223	164.9680401	0.617065071	597.11	1.009467296	4188126.454	4470223.806	3907915.073	3626760.706	60046.2666	72809.121	429439.2788	27118.0	1.0	311.0	169.54	203.34	micron	Machine	IPE.08147	-30.002	-35.562
IP.307712	IP.307712_obj01071	50031.0	281.3186788	228.694992	0.582348519	833.412	1.018858513	7710665.792	8299097.443	7261788.043	6743133.342999999	103517.7295	125974.1132	504332.6077	50024.0	1.0	373.2	218.08	272.45	micron	Human	IPE.08147	-30.002	-35.562
IP.307712	IP.307712_obj01072	43376.0	254.2963076	218.6258218	0.51075106	764.448	1.016572117	5996812.879	6873938.443	5075280.31	4175951.243	105428.1044	134295.6656	497889.7407	43371.0	1.0	311.0	220.73	253.3	micron	Machine	IPE.08147	-30.002	-35.562
IP.307712	IP.307712_obj01073	73125.0	311.5752481	299.8866532	0.271333181	987.192	1.016462041	7056513.205	7809095.522999999	6292970.522999999	5534908.022999999	154169.8949	176950.6712	627620.2504	73124.0	1.0	155.5	299.75	311.73	micron	Machine	IPE.08147	-30.002	-35.562
IP.307712	IP.307712_obj01074	41132.0	256.2125587	208.7741545	0.579675431	758.29	1.012445108	5759124.507999999	6615266.886	4909659.953	4056856.486	99941.3718	129429.638	502300.3381	41132.0	1.0	404.3	216.95	240.93	micron	Machine	IPE.08147	-30.002	-35.562
IP.307712	IP.307712_obj01075	34569.0	228.3517207	194.3744284	0.524831208	681.82	1.015658982	4796039.574	5168972.76	4452242.16	4093876.86	74616.6265	90337.602	467604.5024	34564.0	1.0	186.6	196.0	220.0	micron	Human	IPE.08147	-30.002	-35.562
IP.307712	IP.307712_obj01076	26571.0	208.913288	163.6240205	0.621750969	606.248	1.016699928	4212018.332	4739776.07	3637965.27	3087059.87	69488.6155	90844.6256	436846.7371	26565.0	1.0	435.4	171.0	202.0	micron	Machine	IPE.08147	-30.002	-35.562
IP.307712	IP.307712_obj01078	43360.0	284.1647015	199.6076017	0.711746615	804.626	1.018562918	4940784.256	5841111.463	4043116.796	3144119.463	105161.2995	136757.7372	489901.5825	43350.0	1.0	186.6	200.9	274.59	micron	Machine	IPE.08147	-30.002	-35.562
IP.307712	IP.307712_obj01079	30259.0	213.9612499	183.4623451	0.51455739	643.878	1.013355535	3384222.519	3683042.38	3055672.447	2741987.48	67263.6516	80542.6058	455186.2161	30259.0	1.0	155.5	189.64	207.97	micron	Machine	IPE.08147	-30.002	-35.562
IP.307712	IP.307712_obj01080	44318.0	261.4383349	218.5775157	0.548641625	795.806	1.025787574	5371069.87	5862600.411	4943740.544	4484310.6110000005	93696.3137	113383.5666	524306.5618	44316.0	1.0	311.0	217.07	250.87	micron	Machine	IPE.08147	-30.002	-35.562
IP.307712	IP.307712_obj01081	34107.0	221.6735906	198.4190307	0.445874498	681.634	1.015639109	6092835.461	6436372.93	5729221.13	5375645.23	74887.352	89399.8174	490343.2181	34094.0	1.0	528.7	204.92	214.92	micron	Machine	IPE.08147	-30.002	-35.562
IP.307712	IP.307712_obj01082	31426.0	237.318376	169.4645087	0.700063236	658.074	1.0153896	4375764.617	5087238.461	3784106.995	3132541.2610000004	78046.1899	103773.2028	458232.7147	31415.0	1.0	217.7	165.54	230.59	micron	Machine	IPE.08147	-30.002	-35.562
IP.307712	IP.307712_obj01083	31630.0	224.7339494	183.9176292	0.574678342	674.8	1.020411249	4861322.852	5172080.334	4516285.0	4188387.334	70221.413	84239.28	452308.0716	31623.0	1.0	311.0	186.83	221.19	micron	Machine	IPE.08147	-30.002	-35.562
IP.307712	IP.307712_obj01084	38283.0	239.4496561	206.3064361	0.507611878	727.43	1.018775279	7148137.774	7539817.296	6746083.096	6349215.996	83196.5872	99185.073	484404.5303	38279.0	1.0	404.3	221.0	222.0	micron	Machine	IPE.08147	-30.002	-35.562
IP.307712	IP.307712_obj01085	32913.0	212.5395735	201.9446653	0.311790447	671.03	1.011205647	4116561.356	4434325.766	3751929.566	3410731.466	73136.07400000001	86694.03300000001	453809.947	32912.0	1.0	311.0	200.66	216.01	micron	Machine	IPE.08147	-30.002	-35.562
IP.307712	IP.307712_obj01087	48488.0	272.8042172	229.216993	0.542237513	825.946	1.020530562	7598268.037	8590721.927000001	6580086.194	5574768.3270000005	115954.1191	148348.8412	551999.3298	48487.0	1.0	404.3	235.3	264.05	micron	Machine	IPE.08147	-30.002	-35.562
IP.307712	IP.307712_obj01088	29750.0	223.4529218	171.3608454	0.641794426	635.99	1.010990723	4542444.066000001	5473069.571	3622619.571000001	2697394.5710000005	87994.0283	118831.867	452907.9155	29744.0	1.0	373.2	171.08	220.77	micron	Machine	IPE.08147	-30.002	-35.562
IP.307712	IP.307712_obj01090	28051.0	216.5116984	167.7716558	0.632102302	627.18	1.01985131	4046515.795	4328599.938	3747009.205	3456213.838	62514.8883	75606.298	422753.2254	28050.0	1.0	217.7	167.13	216.89	micron	Machine	IPE.08147	-30.002	-35.562
IP.307712	IP.307712_obj01092	30809.0	203.256183	195.9628927	0.265474999	644.06	1.013760038	4387470.288	4698361.018999999	4059587.753	3740201.119	68054.4226	81648.266	454983.2664	30809.0	1.0	217.7	198.72	200.02	micron	Machine	IPE.08147	-30.002	-35.562
IP.307712	IP.307712_obj01094	64763.0	308.5412277	280.9660578	0.413228706	1060.606	1.04153344	10297983.52	10846067.78	9503314.91	8831938.477	143036.6894	162494.8466	570814.8022	64747.0	1.0	217.7	290.53	309.89	micron	Machine	IPE.08147	-30.002	-35.562
IP.307712	IP.307712_obj01095	41662.0	248.8144062	215.7402319	0.498181256	758.27	1.018055321	6130358.411	7045313.143999999	5317728.877	4453936.744	99737.644	130488.394	529783.0703	41662.0	1.0	217.7	219.33	234.69	micron	Human	IPE.08147	-30.002	-35.562
IP.307712	IP.307712_obj01098	41520.0	249.1212593	215.6923571	0.500368185	751.942	1.008944337	5481193.507999999	6883051.472	4300507.472	3009235.472	112245.4265	153190.1886	504349.9458	41514.0	1.0	248.8	212.71	237.89	micron	Human	IPE.08147	-30.002	-35.562
IP.307712	IP.307712_obj01099	37596.0	243.1742916	201.6003918	0.559194322	727.938	1.01493249	5843728.923	6627550.267000001	5068569.467	4289079.067	92332.0153	120469.7436	528626.9712	37596.0	1.0	559.8	217.55	219.42	micron	Machine	IPE.08147	-30.002	-35.562
IP.307712	IP.307712_obj01100	41099.0	241.3917511	221.7720069	0.394903997	751.21	1.011706114	5666874.989	6884022.17	4327664.37	3049485.47	114646.7494	152283.893	529853.8293	41097.0	1.0	217.7	225.61	237.48	micron	Human	IPE.08147	-30.002	-35.562
IP.307712	IP.307712_obj01101	53806.0	287.7403659	241.1251696	0.545676939	855.412	1.011749567	8553144.352	9747780.408	7516624.941000001	6401047.208	124732.8997	160812.6264	571786.0179999999	53800.0	1.0	248.8	239.52	275.88	micron	Machine	IPE.08147	-30.002	-35.562
IP.307712	IP.307712_obj01102	23592.0	189.494595	161.0610577	0.526862279	584.672	1.030596812	3216680.1	3473170.418	2984029.618	2739459.2180000003	52162.4323	65361.2992	424678.4943	23586.0	1.0	373.2	163.35	179.41	micron	Human	IPE.08147	-30.002	-35.562
IP.307712	IP.307712_obj01103	52801.0	269.1723343	258.6437369	0.276946669	888.182	1.018165019	9028128.259	10077782.65	7888301.181	6793560.447000001	125811.0967	160842.9204	540560.7565	52797.0	1.0	248.8	261.32	262.56	micron	Machine	IPE.08147	-30.002	-35.562
IP.307712	IP.307712_obj01104	34627.0	226.4026167	201.8964025	0.452512115	719.208	1.020917794	4365979.65	4760093.258	4042160.125	3683193.558	73673.7035	91617.3688	470852.6125	34623.0	1.0	186.6	200.19	209.46	micron	Human	IPE.08147	-30.002	-35.562
IP.307712	IP.307712_obj01106	29262.0	203.4198835	183.6672108	0.429856877	622.078	1.017175354	6020109.746	6331186.446	5724487.646000001	5421138.246	64065.7409	77869.6258	432409.6671	29261.0	1.0	466.5	183.0	201.0	micron	Machine	IPE.08147	-30.002	-35.562
IP.307712	IP.307712_obj01107	32053.0	228.2549659	181.0150061	0.609171344	675.596	1.023813348	3768029.299	4423031.191000001	3093900.124	2429334.591	81042.22200000001	106120.0712	453693.3278	32045.0	1.0	155.5	182.47	225.27	micron	Human	IPE.08147	-30.002	-35.562
IP.307712	IP.307712_obj01108	48553.0	297.5563469	211.4284215	0.703647531	828.252	1.01066735	7868261.34	9396297.992	6376301.392000001	4866303.092	130554.1099	174376.9116	558266.6553	48548.0	1.0	435.4	211.49	290.56	micron	Machine	IPE.08147	-30.002	-35.562
IP.307712	IP.307712_obj01109	28821.0	200.2563188	186.1941205	0.368118194	628.032	1.015960114	4621448.572	5196173.2	4001062.4	3403507.0	74242.2708	96704.5904	436497.6747	28820.0	1.0	217.7	191.74	195.04	micron	Machine	IPE.08147	-30.002	-35.562
IP.307712	IP.307712_obj01110	44292.0	280.193618	203.2232265	0.688437467	786.806	1.014785733	7081888.505	7526691.853999999	6608371.054	6149210.654	96122.8973	113053.6666	489480.8941	44292.0	1.0	497.6	205.24	279.06	micron	Machine	IPE.08147	-30.002	-35.562
IP.307712	IP.307712_obj01111	31893.0	220.7745018	188.5243869	0.520399658	669.508	1.020149813	3724596.667	4037985.889	3376737.689	3046113.589	70773.4012	84607.6988	430245.6198	31893.0	1.0	155.5	187.51	222.21	micron	Machine	IPE.08147	-30.002	-35.562
IP.307712	IP.307712_obj01112	32738.0	220.931853	193.9882336	0.478577044	676.594	1.016337248	5006906.845	5328106.787	4649338.92	4309954.987	72509.9556	86517.0734	463549.2777	32737.0	1.0	466.5	200.0	214.0	micron	Machine	IPE.08147	-30.002	-35.562
IP.307712	IP.307712_obj01113	40991.0	246.5688569	213.4489015	0.500603577	746.7	1.01609532	6171054.7	7114395.017000001	5414634.882999999	4564754.817	97214.6321	128425.74	489388.5271	40990.0	1.0	373.2	208.5	236.55	micron	Machine	IPE.08147	-30.002	-35.562
IP.307712	IP.307712_obj01116	38283.0	243.1567865	206.2546421	0.529616446	731.57	1.010026121	5147086.518999999	5898540.972999999	4311072.573	3517338.373	95225.6343	122064.654	521378.5168	38278.0	1.0	311.0	204.35	244.88	micron	Human	IPE.08147	-30.002	-35.562
IP.307712	IP.307712_obj01118	29160.0	196.6552792	190.9782822	0.238541755	623.17	1.013139583	4036168.894	4623342.574	3414174.574	2809590.574	74822.4046	97080.174	447134.9008	29159.0	1.0	404.3	193.24	194.9	micron	Machine	IPE.08147	-30.002	-35.562
IP.307712	IP.307712_obj01119	37649.0	245.5062417	199.8541828	0.580795787	739.208	1.020391035	5242097.488	5640087.242000001	4859497.976	4469203.342	81287.3026	98287.3688	487476.9131	37649.0	1.0	404.3	203.58	233.14	micron	Machine	IPE.08147	-30.002	-35.562
IP.307712	IP.307712_obj01123	40344.0	248.9733423	210.3874492	0.534734729	758.116	1.016467471	4400683.062	5234155.536	3561224.336	2724758.736	98403.4009	127841.8152	483010.8158	40343.0	1.0	279.9	219.58	234.35	micron	Machine	IPE.08147	-30.002	-35.562
IP.307712	IP.307712_obj01124	34013.0	224.8754197	197.3807494	0.479148655	692.216	1.017689331	5769966.5	6099797.909	5394595.042	5041993.609	75343.7563	89545.9176	460826.974	34005.0	1.0	466.5	206.5	216.49	micron	Human	IPE.08147	-30.002	-35.562
IP.307712	IP.307712_obj01125	69494.0	317.6751351	284.832889	0.442807145	1012.11	1.016395122	7982344.522999999	8730824.946	7289982.68	6569561.546	145135.1796	170459.621	647755.2606	69489.0	1.0	186.6	282.55	307.06	micron	Machine	IPE.08147	-30.002	-35.562
IP.307712	IP.307712_obj01127	31159.0	217.4679496	187.0786614	0.509858059	655.482	1.010545108	4428367.482	4740356.132	4094326.199	3771311.232	68921.1962	82702.4902	468529.1239	31158.0	1.0	186.6	190.21	212.13	micron	Machine	IPE.08147	-30.002	-35.562
IP.307712	IP.307712_obj01128	33219.0	233.4463729	188.1685532	0.59185267	704.192	1.019566281	4131127.723	4797679.449	3420198.249	2731457.649	83795.0501	110236.7424	448172.5765	33217.0	1.0	342.1	192.77	222.95	micron	Human	IPE.08147	-30.002	-35.562
IP.307712	IP.307712_obj01129	47781.0	252.7305704	244.3383615	0.255557526	804.784	1.013574205	7526162.221	8489681.827	6508363.027000001	5517703.627	114774.893	145619.5648	507445.8066	47781.0	1.0	248.8	248.15	248.52	micron	Machine	IPE.08147	-30.002	-35.562
IP.307712	IP.307712_obj01130	44954.0	264.8357147	220.7155992	0.552661657	790.676	1.012967713	5884472.582	6809025.035	4944932.501	4012886.235	108336.7782	139087.0472	557080.1613	44953.0	1.0	217.7	227.28	252.85	micron	Machine	IPE.08147	-30.002	-35.562
IP.307712	IP.307712_obj01131	48346.0	274.7853505	227.1611633	0.562663747	819.352	1.015426866	6742921.09	7313603.606000001	6311229.872	5810043.006	100058.0554	122171.8472	545835.8887	48344.0	1.0	373.2	219.76	260.69	micron	Human	IPE.08147	-30.002	-35.562
IP.307712	IP.307712_obj01132	38825.0	252.5008637	197.9099961	0.621014237	738.652	1.019812178	5163478.761	5622133.4520000005	4817161.785	4414675.952	81297.541	100614.0772	465329.1345	38817.0	1.0	342.1	191.61	239.98	micron	Machine	IPE.08147	-30.002	-35.562
IP.307712	IP.307712_obj01133	39476.0	235.9832909	214.2435816	0.419238655	724.628	1.013499754	4263834.747	4662239.554	3843770.487	3434535.954	85925.4163	101482.9308	490574.1511	39471.0	1.0	155.5	219.46	232.06	micron	Human	IPE.08147	-30.002	-35.562
IP.307712	IP.307712_obj01134	35352.0	227.1806991	201.5139914	0.461729586	699.868	1.019160927	4440396.754	5157693.633	3691764.033	2958799.233	88145.5443	114230.7896	498565.3318	35347.0	1.0	217.7	201.33	225.96	micron	Machine	IPE.08147	-30.002	-35.562
IP.307712	IP.307712_obj01135	25672.0	195.6265638	171.9107045	0.477246	598.888	1.015212387	3007035.254	3252595.305	2720329.171	2454196.105	58122.7377	69965.4168	457594.6663	25668.0	1.0	155.5	175.0	194.0	micron	Human	IPE.08147	-30.002	-35.562
IP.307712	IP.307712_obj01136	41408.0	246.9466744	223.0323894	0.429303842	842.614	1.028310406	6800187.925	8000310.776000001	5424733.176	4136944.376	115847.4979	161431.8862	518394.2732	41408.0	1.0	217.7	231.36	235.64	micron	Machine	IPE.08147	-30.002	-35.562
IP.307712	IP.307712_obj01137	57452.0	294.0735265	250.9407045	0.521377071	880.188	1.010646262	9988477.377	11312134.61	8929791.676	7738620.209	131063.6856	169648.6936	570723.9734	57449.0	1.0	279.9	239.29	288.7	micron	Machine	IPE.08147	-30.002	-35.562
IP.307712	IP.307712_obj01139	39375.0	238.2731802	213.1594564	0.446865548	737.076	1.01942094	6906286.623	7312647.182	6496272.182	6088084.682	85269.5865	101670.0636	481944.1545	39372.0	1.0	248.8	216.9	231.66	micron	Human	IPE.08147	-30.002	-35.562
IP.307712	IP.307712_obj01140	65236.0	307.4838516	276.8406078	0.435183167	960.222	1.016307972	10974637.85	12874104.87	8816425.673	6787586.073	168909.698	220060.7126	623879.2583	65236.0	1.0	248.8	282.94	302.93	micron	Machine	IPE.08147	-30.002	-35.562
IP.307712	IP.307712_obj01141	49375.0	280.9261539	226.994977	0.589150046	843.976	1.021441193	4205721.263	4720823.874	3697115.541	3185261.374	105503.7468	124997.6536	540127.4772	49375.0	1.0	124.4	226.6	276.55	micron	Human	IPE.08147	-30.002	-35.562
IP.307712	IP.307712_obj01142	48150.0	252.4357367	246.8797054	0.208650295	809.034	1.015710842	9134039.947	9638585.72	8640275.72	8141120.72	102820.9558	121460.9574	536252.0601	48150.0	1.0	466.5	243.99	249.91	micron	Machine	IPE.08147	-30.002	-35.562
IP.307712	IP.307712_obj01143	36937.0	236.7575059	200.2124572	0.533748059	710.56	1.019713758	5906465.545	6747620.695	5215966.428	4450139.295	89096.7141	118058.832	493187.7883	36925.0	1.0	497.6	194.64	229.74	micron	Human	IPE.08147	-30.002	-35.562
IP.307712	IP.307712_obj01144	36161.0	222.533778	209.5081401	0.337106016	699.496	1.016244016	4202909.311000001	4570509.449	3820771.382	3445902.349	78962.0114	94071.3256	471447.153	36156.0	1.0	186.6	210.72	220.62	micron	Machine	IPE.08147	-30.002	-35.562
IP.307712	IP.307712_obj01145	27790.0	215.0822136	166.6416987	0.632229216	616.92	1.010185034	3387397.022	3994705.578	2842346.912	2266167.578	70695.9703	93948.424	452366.5658	27786.0	1.0	248.8	166.17	207.18	micron	Machine	IPE.08147	-30.002	-35.562
IP.307712	IP.307712_obj01146	31333.0	207.7084302	195.5230767	0.337475441	682.088	1.032059313	4388951.911	4735328.669	4085691.136	3760872.369	67608.5863	83876.9368	460713.5427	31331.0	1.0	404.3	190.22	202.77	micron	Machine	IPE.08147	-30.002	-35.562
IP.307712	IP.307712_obj01149	44808.0	274.1590144	213.1714941	0.62882494	964.599	1.174665629	8116562.143999999	8583823.207999999	7654804.007999999	7190294.408	96233.3212	119626.0289	495507.9521	44819.0	1.0	466.5	214.28	265.45	micron	Machine	IPE.08147	-30.002	-35.562
IP.307712	IP.307712_obj01150	38693.0	223.8909859	223.8521392	0.018627537	734.356	1.021408582	6436613.5770000005	7612559.473999999	5205854.874	4002502.574	108557.7371	145899.4148	491335.2302	38691.0	1.0	404.3	222.08	224.36	micron	Machine	IPE.08147	-30.002	-35.562
IP.307712	IP.307712_obj01151	34663.0	232.5336468	193.0469308	0.557481687	701.356	1.020468857	4681668.01	5045865.665	4327186.131	3967846.365	75299.5157	91135.1716	469205.3424	34660.0	1.0	404.3	198.45	220.89	micron	Machine	IPE.08147	-30.002	-35.562
IP.307712	IP.307712_obj01152	29891.0	203.98999	187.533595	0.393493406	622.78	1.005434168	3614627.382	4266250.359	3026770.2260000003	2407030.159	75061.8842	98518.916	446508.9119	29891.0	1.0	248.8	183.69	201.86	micron	Machine	IPE.08147	-30.002	-35.562
IP.307712	IP.307712_obj01153	35349.0	229.1522401	199.3029783	0.493509377	698.38	1.021274231	5579730.0770000005	6299713.084	4833907.884	4101005.284	88016.9592	114131.236	464704.2676	35343.0	1.0	466.5	206.54	219.83	micron	Machine	IPE.08147	-30.002	-35.562
IP.307712	IP.307712_obj01154	36297.0	229.1640349	206.8538339	0.430385296	706.244	1.009684475	5194684.416	5552619.122	4800061.322	4423782.422	79798.8569	94554.1884	473981.2875	36293.0	1.0	342.1	213.98	221.24	micron	Machine	IPE.08147	-30.002	-35.562
IP.307712	IP.307712_obj01155	33956.0	219.9430384	197.930155	0.436064269	675.044	1.014316711	4013064.911	4783072.402	3375030.269	2671009.202	82892.1197	109898.7368	467587.9571	33955.0	1.0	186.6	192.33	214.25	micron	Machine	IPE.08147	-30.002	-35.562
IP.307712	IP.307712_obj01156	36347.0	235.3158331	199.367052	0.53122341	713.838	1.020404137	4640379.331	5033017.34	4279422.873	3902625.64	78204.549	94891.3618	477808.5818	36344.0	1.0	186.6	199.35	227.26	micron	Machine	IPE.08147	-30.002	-35.562
IP.307712	IP.307712_obj01158	36214.0	244.1593537	191.4607871	0.620554616	709.95	1.020301111	4759924.654	5139351.53	4388514.597	4013096.13	78547.5824	94506.445	477605.599	36213.0	1.0	497.6	197.72	231.96	micron	Machine	IPE.08147	-30.002	-35.562
IP.307712	IP.307712_obj01160	28621.0	200.3255299	183.7322366	0.39849995	624.204	1.020691685	3683074.35	3965895.342	3372486.609	3075782.242	63832.1267	76642.7444	459124.5496	28609.0	1.0	311.0	185.92	200.59	micron	Machine	IPE.08147	-30.002	-35.562
IP.307712	IP.307712_obj01161	35208.0	234.5261512	194.6958881	0.557514694	724.544	1.03404211	4056443.527	4444864.065	3714884.865	3349895.265	75485.2475	92932.3184	480783.1625	35191.0	1.0	217.7	192.72	225.14	micron	Machine	IPE.08147	-30.002	-35.562
IP.307712	IP.307712_obj01163	42183.0	253.8220498	213.3500782	0.541734253	759.042	1.019100019	7411148.015	8679320.097000001	6055537.497	4743646.197	116781.4288	155181.6186	504487.2077	42180.0	1.0	435.4	222.71	245.18	micron	Machine	IPE.08147	-30.002	-35.562
IP.307712	IP.307712_obj01164	32967.0	230.5523553	184.2893083	0.600881367	669.304	1.010602734	3307075.972	4039400.015	2672368.415	1988852.615	81382.7638	107560.7088	463241.0824	32963.0	1.0	248.8	181.43	223.1	micron	Machine	IPE.08147	-30.002	-35.562
IP.307712	IP.307712_obj01165	43465.0	264.7820564	212.0003938	0.599119028	778.732	1.018993296	7485387.337999999	8372683.624	6570334.958	5669160.624	105535.2429	135352.1304	491713.6345	43450.0	1.0	590.9	211.53	263.64	micron	Human	IPE.08147	-30.002	-35.562
IP.307712	IP.307712_obj01167	42658.0	248.8651195	220.1354698	0.466431453	769.692	1.022828842	6332349.304	7752390.089	5099062.489	3772398.689	115142.4337	157124.2636	500622.8984	42654.0	1.0	342.1	216.64	241.89	micron	Machine	IPE.08147	-30.002	-35.562
IP.307712	IP.307712_obj01168	40983.0	264.1460086	199.9884254	0.653283727	753.624	1.015288114	5675894.598999999	7032844.14	4483701.54	3209130.24	112055.9994	152271.1192	505337.1001	40975.0	1.0	217.7	197.61	255.52	micron	Machine	IPE.08147	-30.002	-35.562
IP.307712	IP.307712_obj01170	31700.0	208.2281905	197.4694761	0.317279432	694.848	1.032428312	2799497.956	3120561.863	2463315.196	2134691.863	69835.5895	85006.7728	441471.2086	31697.0	1.0	155.5	197.8	206.4	micron	Machine	IPE.08147	-30.002	-35.562
IP.307712	IP.307712_obj01173	33481.0	233.4758548	185.9530059	0.604697837	695.684	1.026455026	3671542.418	4444536.837	3056191.3710000003	2362018.637	81691.6219	110228.5448	473207.39	33476.0	1.0	186.6	179.12	224.48	micron	Machine	IPE.08147	-30.002	-35.562
IP.307712	IP.307712_obj01174	44180.0	274.3355508	209.1409977	0.647159412	805.362	1.030281787	5935403.393999999	6392578.422	5476579.755	5018580.422	95098.1904	113402.7582	504003.5317	44176.0	1.0	186.6	215.58	261.17	micron	Machine	IPE.08147	-30.002	-35.562
IP.307712	IP.307712_obj01175	27518.0	209.9886834	167.7432433	0.601569592	607.118	1.013390175	3929123.334	4811529.131	3099909.5310000004	2244099.731	82157.887	111680.1094	455830.7605	27518.0	1.0	217.7	168.16	205.12	micron	Human	IPE.08147	-30.002	-35.562
IP.307712	IP.307712_obj01176	51098.0	277.2791388	236.4122921	0.522539985	821.944	1.007032556	5069392.396000001	5586340.437999999	4526908.571	3997192.638	109762.3404	127757.4584	545278.0631	51097.0	1.0	155.5	242.74	271.25	micron	Human	IPE.08147	-30.002	-35.562
IP.307712	IP.307712_obj01177	37276.0	246.1474922	195.3117567	0.608603506	719.93	1.013611878	6090226.903	6456948.158	5684092.425	5297664.558	81855.9853	96924.823	478903.1782	37259.0	1.0	435.4	219.56	221.68	micron	Machine	IPE.08147	-30.002	-35.562
IP.307712	IP.307712_obj01178	51604.0	276.6969692	239.6278392	0.499992271	838.012	1.015993793	8316400.356000001	9393521.362	7253675.496	6183752.562000001	121912.0919	155329.3464	531271.6065	51601.0	1.0	404.3	252.14	259.71	micron	Human	IPE.08147	-30.002	-35.562
IP.307712	IP.307712_obj01179	41534.0	242.6035237	221.5975526	0.407030871	763.226	1.028589834	5856796.904	6264090.143999999	5402951.878	4972382.744	90755.6509	106803.3286	494074.5293	41533.0	1.0	342.1	231.63	234.48	micron	Machine	IPE.08147	-30.002	-35.562
IP.307712	IP.307712_obj01180	34279.0	230.4094516	191.6057863	0.555392679	679.68	1.01179595	5542092.142999999	6621566.598999999	4489412.799	3423335.899	97813.7253	131972.144	476051.0862	34279.0	1.0	497.6	198.25	218.77	micron	Human	IPE.08147	-30.002	-35.562
IP.307712	IP.307712_obj01181	30308.0	200.9438276	194.1107517	0.258560395	645.384	1.023006325	4226329.387	4547477.883	3919092.017	3604899.083	66246.7256	80687.4424	440419.5066	30308.0	1.0	404.3	189.55	201.33	micron	Machine	IPE.08147	-30.002	-35.562
IP.307712	IP.307712_obj01183	26184.0	196.5550039	170.2709217	0.499565358	598.45	1.026719234	3863442.116	4400846.636	3315083.436	2772201.836	68034.0114	89589.59	441368.776	26182.0	1.0	279.9	179.43	186.74	micron	Machine	IPE.08147	-30.002	-35.562
IP.307712	IP.307712_obj01184	39609.0	239.473092	216.0308833	0.431507778	796.52	1.046448536	5208396.91	5585540.914	4764314.313999999	4353701.014	87339.2881	103985.772	473432.9571	39605.0	1.0	342.1	222.27	236.14	micron	Human	IPE.08147	-30.002	-35.562
IP.307712	IP.307712_obj01185	32415.0	225.5745276	184.3866918	0.576057477	657.474	1.008949699	3611667.039	4314762.289	2970620.289	2298549.289	80585.0199	105723.8828	455185.8274	32414.0	1.0	186.6	187.14	215.45	micron	Machine	IPE.08147	-30.002	-35.562
IP.307712	IP.307712_obj01186	36321.0	251.9044623	187.3479784	0.668484228	721.83	1.018401861	5839316.725	6232899.122	5479843.722	5103316.022	78182.12700000001	95080.913	504436.3748	36311.0	1.0	435.4	186.0	243.0	micron	Machine	IPE.08147	-30.002	-35.562
IP.307712	IP.307712_obj01187	37908.0	232.2504053	211.4108502	0.414012538	720.032	1.011360444	5315335.147	6142757.35	4570838.95	3784879.75	91981.915	120600.9904	487441.9459	37907.0	1.0	373.2	215.13	218.44	micron	Machine	IPE.08147	-30.002	-35.562
IP.307712	IP.307712_obj01188	45914.0	261.0710043	225.1953333	0.505916075	797.896	1.029822274	6158378.437000001	6649767.001	5697816.735	5221841.601	97769.4464	116632.5656	521762.5414	45904.0	1.0	466.5	226.78	253.61	micron	Human	IPE.08147	-30.002	-35.562
IP.307712	IP.307712_obj01189	46697.0	268.4861087	223.3957253	0.554690254	804.876	1.018013392	6990492.59	7970843.132999999	6034474.199	5066289.733	111480.4566	143447.2872	515839.4434	46687.0	1.0	217.7	230.87	255.92	micron	Machine	IPE.08147	-30.002	-35.562
IP.307712	IP.307712_obj01190	34327.0	240.7818021	183.8879497	0.645557119	698.858	1.020272362	4265858.315	4635405.958000001	3923692.825	3567836.258	74245.8346	90384.4838	492797.8907	34323.0	1.0	311.0	183.6	233.47	micron	Machine	IPE.08147	-30.002	-35.562
IP.307712	IP.307712_obj01191	20962.0	182.6241842	147.1064344	0.592576018	534.67	1.0238817	2505283.727	2721547.768	2286935.635	2069629.568	47406.8285	58547.237	411085.4489	20957.0	1.0	342.1	152.82	175.07	micron	Machine	IPE.08147	-30.002	-35.562
IP.307712	IP.307712_obj01193	29501.0	206.1004856	183.9319407	0.451169711	638.404	1.020682113	4013906.42	4312207.673	3700553.606	3394726.5730000003	65314.1352	78851.3644	451321.548	29496.0	1.0	497.6	194.0	196.0	micron	Machine	IPE.08147	-30.002	-35.562
IP.307712	IP.307712_obj01195	52040.0	285.133153	234.8533627	0.567080944	846.996	1.013698761	8536987.593	10342158.04	7105270.044	5486826.044	134312.0985	183095.7268	569227.6354	52031.0	1.0	248.8	229.76	271.75	micron	Human	IPE.08147	-30.002	-35.562
IP.307712	IP.307712_obj01196	46394.0	294.3442987	207.7505544	0.708403203	834.006	1.014608308	6929299.451	7915602.161	5991797.628	5029895.3610000005	110792.6506	144647.1732	538955.7263	46378.0	1.0	466.5	212.56	274.38	micron	Machine	IPE.08147	-30.002	-35.562
IP.307712	IP.307712_obj01197	29625.0	218.7094106	178.0828793	0.580522443	674.958	1.036699925	4529625.33	4815878.656	4201653.656	3894541.156	66293.282	80236.1938	435375.367	29620.0	1.0	404.3	181.99	214.31	micron	Human	IPE.08147	-30.002	-35.562
IP.307712	IP.307712_obj01199	29931.0	218.8566834	176.2710175	0.592707805	654.084	1.024096046	3667528.809	3964868.432	3344299.032	3034014.332	66491.7742	80204.0124	442028.681	29931.0	1.0	248.8	188.59	206.29	micron	Human	IPE.08147	-30.002	-35.562
IP.307712	IP.307712_obj01200	29832.0	209.2501558	188.7674837	0.43149789	661.296	1.01774485	3180127.588	3741305.602	2504272.002	1885755.202	77488.5838	100790.6112	471823.455	29826.0	1.0	248.8	184.85	215.0	micron	Machine	IPE.08147	-30.002	-35.562
IP.307712	IP.307712_obj01201	46323.0	265.0479172	224.7504116	0.53005793	789.956	1.014908422	8391603.169	9358760.967	7437900.567000001	6477470.367000001	110889.5852	141780.2632	513073.8551	46322.0	1.0	279.9	226.27	259.75	micron	Machine	IPE.08147	-30.002	-35.562
IP.307712	IP.307712_obj01202	37271.0	246.2542377	197.7685612	0.595834508	727.242	1.012866224	4760259.295	5540966.176	3995462.042	3222709.9760000003	91676.4433	119773.4524	470655.0531	37268.0	1.0	186.6	199.65	236.47	micron	Machine	IPE.08147	-30.002	-35.562
IP.307712	IP.307712_obj01203	27107.0	197.7305503	178.0971926	0.434428123	611.212	1.015221378	4000932.585	4268746.702	3706728.235	3425719.002	60705.1389	73221.6932	446656.8876	27106.0	1.0	497.6	177.97	198.48	micron	Human	IPE.08147	-30.002	-35.562
IP.307712	IP.307712_obj01204	43011.0	242.4714521	231.4989783	0.297418026	773.314	1.012869881	7268210.925	7685458.975	6793697.575	6347816.875	94034.9007	110065.0654	481394.7143	43004.0	1.0	217.7	236.16	239.34	micron	Machine	IPE.08147	-30.002	-35.562
IP.307712	IP.307712_obj01205	42265.0	256.5697267	214.7271202	0.54733248	781.312	1.022857831	5477697.432	6276169.904	4523581.238	3647286.904	104638.7621	133122.6064	528830.318	42260.0	1.0	217.7	217.0	259.0	micron	Machine	IPE.08147	-30.002	-35.562
IP.307712	IP.307712_obj01207	34989.0	229.8875423	197.3443161	0.512916512	690.662	1.009185009	4360730.943	5076636.069	3625758.869	2900320.269	87142.21800000001	112934.1764	483846.4054	34986.0	1.0	342.1	208.56	215.01	micron	Machine	IPE.08147	-30.002	-35.562
IP.307712	IP.307712_obj01209	30115.0	223.4364686	173.4832025	0.630201159	644.806	1.015511287	3707722.065	4050554.204	3426169.87	3113977.704	64759.6009	80279.4666	460242.2148	30111.0	1.0	342.1	166.88	218.5	micron	Human	IPE.08147	-30.002	-35.562
IP.307712	IP.307712_obj01210	30473.0	212.4995313	186.9496449	0.475408864	657.134	1.018562895	4518156.618	5151736.108	3888122.375	3256315.508	77143.8847	101810.7348	447759.7883	30464.0	1.0	373.2	189.0	205.0	micron	Machine	IPE.08147	-30.002	-35.562
IP.307712	IP.307712_obj01212	26137.0	191.2828607	175.4559584	0.398290863	591.462	1.01615472	3530106.702	4357220.322	2731498.922	1918638.222	78912.5085	107457.4046	434137.9282	26137.0	1.0	217.7	178.16	185.15	micron	Machine	IPE.08147	-30.002	-35.562
IP.307712	IP.307712_obj01213	47162.0	269.4651161	225.2096172	0.549086712	803.926	1.014760828	7395289.119	8448949.572	6493298.639	5515473.172	110854.8365	144323.1972	520390.5092	47157.0	1.0	217.7	220.62	261.63	micron	Human	IPE.08147	-30.002	-35.562
IP.307712	IP.307712_obj01214	39662.0	250.2575215	203.9670422	0.579420702	751.06	1.032013213	4165138.31	4575649.352	3753323.885	3342161.152	85853.347	102674.966	500567.1305	39655.0	1.0	217.7	204.37	247.3	micron	Human	IPE.08147	-30.002	-35.562
IP.307712	IP.307712_obj01215	39758.0	246.1095542	207.3079242	0.53894648	744.836	1.025563496	4338956.839	4775459.033	3951143.166	3538985.233	84773.0859	102678.3996	497796.7523	39756.0	1.0	311.0	204.79	239.88	micron	Human	IPE.08147	-30.002	-35.562
IP.307712	IP.307712_obj01216	37420.0	231.8972028	208.6655593	0.436262969	715.284	1.016083254	6351518.589	7093731.141	5542048.475	4766207.141	92994.7551	119319.6648	498336.8466	37409.0	1.0	466.5	215.11	226.29	micron	Human	IPE.08147	-30.002	-35.562
IP.307712	IP.307712_obj01217	40131.0	244.1971157	214.3457257	0.479106109	744.922	1.01202328	5639712.267999999	6459756.384	4795657.584	3963608.184	98195.9949	126592.1484	513358.4969	40127.0	1.0	435.4	219.0	235.0	micron	Machine	IPE.08147	-30.002	-35.562
IP.307712	IP.307712_obj01218	55203.0	295.4899676	242.0048976	0.573800211	886.182	1.021662639	9417125.81	11201797.07	7768170.467	6051357.167	143524.7776	193076.7806	584255.6552	55193.0	1.0	435.4	243.16	283.34	micron	Machine	IPE.08147	-30.002	-35.562
IP.307712	IP.307712_obj01219	28021.0	196.4169036	184.0213681	0.349619692	608.068	1.008504992	3695941.55	3979443.247	3398474.5130000003	3107990.147	62262.9969	74952.9148	436383.622	28021.0	1.0	435.4	181.69	198.73	micron	Machine	IPE.08147	-30.002	-35.562
IP.307712	IP.307712_obj01220	32482.0	220.0675177	189.1183934	0.511362144	660.294	1.014809623	4315177.497	5028986.472	3682066.205	3008606.072	80444.3251	106034.2868	465283.9739	32482.0	1.0	217.7	188.73	212.57	micron	Machine	IPE.08147	-30.002	-35.562
IP.307712	IP.307712_obj01222	34457.0	230.1111678	196.2108088	0.522436261	696.52	1.014921023	4891809.646000001	5236752.33	4522343.863	4165139.63	75747.8179	90574.772	470621.0777	34456.0	1.0	311.0	199.68	223.48	micron	Machine	IPE.08147	-30.002	-35.562
IP.307712	IP.307712_obj01223	31755.0	218.4192721	189.9211193	0.49388811	665.532	1.013257737	4055245.699	4378453.211	3720066.211	3390872.711	69874.2011	84206.0452	466652.5293	31753.0	1.0	186.6	195.4	208.8	micron	Human	IPE.08147	-30.002	-35.562
IP.307712	IP.307712_obj01224	46497.0	277.6283575	214.147681	0.636415328	789.426	1.009359345	5560184.024	6060755.833	5096718.033	4614699.133	98916.5675	117545.1486	503014.8373	46497.0	1.0	435.4	211.85	274.07	micron	Human	IPE.08147	-30.002	-35.562
IP.307712	IP.307712_obj01225	30295.0	210.3450948	186.3038574	0.464247074	636.61	1.010171374	3706533.937	4321947.685	3065715.018	2437598.685	77178.673	100186.142	454204.555	30294.0	1.0	373.2	188.73	206.45	micron	Machine	IPE.08147	-30.002	-35.562
IP.307712	IP.307712_obj01228	39076.0	254.1061647	200.9394811	0.612113652	758.824	1.018641845	6096369.726	6562931.164	5752755.43	5347667.563999999	81526.0216	101745.4264	473903.0989	39070.0	1.0	466.5	194.0	237.0	micron	Machine	IPE.08147	-30.002	-35.562
IP.307712	IP.307712_obj01229	30403.0	208.8663257	187.6085233	0.439540176	638.338	1.013167376	4196665.932	4509689.118	3879333.585	3564155.818	66907.3167	80655.3118	431857.0453	30400.0	1.0	342.1	189.2	205.3	micron	Machine	IPE.08147	-30.002	-35.562
IP.307712	IP.307712_obj01230	40412.0	261.7044337	199.2537862	0.648318141	751.96	1.012315364	4590974.956	5036512.876	4198637.409	3779699.676	86064.3445	104206.956	473249.8328	40409.0	1.0	279.9	197.2	252.65	micron	Human	IPE.08147	-30.002	-35.562
IP.307712	IP.307712_obj01231	31118.0	219.351497	181.9809897	0.55831083	652.332	1.018832562	3934128.404	4963305.826	3027766.2260000003	2059996.426	89654.2467	123098.5756	471223.6064	31118.0	1.0	342.1	181.93	210.87	micron	Machine	IPE.08147	-30.002	-35.562
IP.307712	IP.307712_obj01232	39790.0	242.3354644	211.0709558	0.491306671	736.206	1.016989751	5171115.447	5611154.99	4786175.657	4373685.99	84648.1402	102470.0066	493076.8487	39784.0	1.0	186.6	209.62	233.61	micron	Machine	IPE.08147	-30.002	-35.562
IP.307712	IP.307712_obj01234	61374.0	336.3507197	244.5106204	0.686688931	974.414	1.014615079	8185010.408	9381011.677	6836036.477000001	5563548.877	144721.5133	183346.5508	643771.8506	61364.0	1.0	186.6	262.49	306.65	micron	Machine	IPE.08147	-30.002	-35.562
IP.307712	IP.307712_obj01235	30001.0	197.9604342	197.4380693	0.072598244	644.142	1.01236256	3074946.757	3699295.924	2455254.458	1833233.724	76101.6781	100065.6324	466981.1187	29999.0	1.0	186.6	189.6	201.09	micron	Human	IPE.08147	-30.002	-35.562
IP.307712	IP.307712_obj01236	27799.0	211.2168989	170.5537353	0.589892915	632.1	1.020782228	2603601.988	2865417.802	2289051.869	2000868.902	62780.9679	75249.31	441757.9353	27792.0	1.0	217.7	186.0	199.0	micron	Machine	IPE.08147	-30.002	-35.562
IP.307712	IP.307712_obj01237	35447.0	228.2227717	201.1684474	0.472265206	703.466	1.024818263	4541866.091	5244555.655	3774686.722	3039752.255	88769.0374	114647.5852	488300.2909	35445.0	1.0	466.5	206.92	222.9	micron	Machine	IPE.08147	-30.002	-35.562
IP.307712	IP.307712_obj01239	32752.0	221.4089305	189.4532796	0.517519596	661.07	1.015112987	4946715.086	5659680.955	4301564.688	3622506.555	81197.9946	106615.554	479899.1414	32745.0	1.0	466.5	190.0	214.0	micron	Machine	IPE.08147	-30.002	-35.562
IP.307712	IP.307712_obj01240	49550.0	273.7419285	233.1295303	0.52412746	817.882	1.012470785	6776234.357999999	7875618.242000001	5820944.908	4793608.242	115905.2508	149962.2604	547246.6728	49540.0	1.0	217.7	233.74	260.45	micron	Machine	IPE.08147	-30.002	-35.562
IP.307712	IP.307712_obj01241	42604.0	257.7173379	215.2605113	0.549857976	767.378	1.010817134	6436886.852999999	6870558.418	5987235.485	5545574.017999999	92187.4911	109073.4558	521437.9551	42604.0	1.0	217.7	224.07	244.28	micron	Machine	IPE.08147	-30.002	-35.562
IP.307712	IP.307712_obj01243	30037.0	208.8424728	183.9159653	0.47377774	639.006	1.022511033	3997084.698	4627026.404	3381492.137	2758725.004	76029.509	99819.1732	454252.4909	30036.0	1.0	342.1	194.0	196.0	micron	Machine	IPE.08147	-30.002	-35.562
IP.307712	IP.307712_obj01244	35057.0	255.1894416	177.980989	0.71663683	715.25	1.016011864	4540758.889	4914454.501	4187606.035	3824181.801	76010.9404	92346.275	473570.7439	35045.0	1.0	248.8	177.14	248.42	micron	Machine	IPE.08147	-30.002	-35.562
IP.307712	IP.307712_obj01245	42778.0	254.8032443	215.2753439	0.534973358	757.464	1.011240995	5407417.477000001	5885633.092999999	4998702.56	4555237.2930000005	90408.3029	109109.1304	506770.2367	42774.0	1.0	373.2	214.03	244.51	micron	Machine	IPE.08147	-30.002	-35.562
IP.307712	IP.307712_obj01246	54870.0	278.8096571	252.2599159	0.425890589	849.234	1.007110685	9597028.725	10791850.09	8516574.093	7378936.092999999	127461.7444	162560.3548	557048.3668	54868.0	1.0	435.4	253.86	268.28	micron	Machine	IPE.08147	-30.002	-35.562
IP.307712	IP.307712_obj01248	35062.0	230.9395418	196.9045423	0.52252532	697.446	1.016931211	4545222.535	5248366.212	3794461.945	3067509.812	87687.0093	113498.1412	490331.6843	35055.0	1.0	311.0	209.73	216.34	micron	Machine	IPE.08147	-30.002	-35.562
IP.307712	IP.307712_obj01249	30803.0	214.3802731	185.6025522	0.500453868	649.916	1.015677842	3438995.755	3761246.225	3122597.359	2803272.925	67472.1906	81812.3876	455995.24	30797.0	1.0	248.8	188.28	207.35	micron	Machine	IPE.08147	-30.002	-35.562
IP.307712	IP.307712_obj01252	31563.0	214.6418899	191.7339001	0.449513687	668.854	1.026047979	3425337.915	3726589.219	3072183.019	2744979.919	70485.785	83922.3594	448005.0686	31558.0	1.0	155.5	199.74	209.18	micron	Machine	IPE.08147	-30.002	-35.562
IP.307712	IP.307712_obj01253	51608.0	278.2370316	242.9535529	0.487381509	903.078	1.041878034	7570738.123	8043096.022999999	6973090.156	6438087.222999999	113263.09	131288.7258	560052.1392	51595.0	1.0	217.7	257.68	269.93	micron	Machine	IPE.08147	-30.002	-35.562
IP.307712	IP.307712_obj01254	31027.0	206.0733654	194.4213043	0.331495687	660.848	1.030513972	4461765.237	5099973.909	3813387.643	3170094.509	78492.4434	103135.7456	456753.2777	31004.0	1.0	404.3	195.4	202.97	micron	Machine	IPE.08147	-30.002	-35.562
IP.307712	IP.307712_obj01257	42430.0	245.567572	223.5528158	0.413835819	784.364	1.029995194	8263651.986	8674295.479	7794580.146000001	7354722.478999999	92875.6174	109244.7204	509583.1939	42421.0	1.0	528.7	235.98	236.54	micron	Machine	IPE.08147	-30.002	-35.562
IP.307712	IP.307712_obj01258	56487.0	301.6166681	241.203515	0.600396853	887.03	1.018431026	8713114.44	9289949.292	8118785.492000001	7533203.592	120606.7937	140555.633	584116.6006	56482.0	1.0	217.7	241.06	300.58	micron	Machine	IPE.08147	-30.002	-35.562
IP.307712	IP.307712_obj01259	35301.0	219.6894982	207.8701205	0.323583485	692.27	1.015171779	5007203.051	5752092.944	4288278.143999999	3556370.744	87188.5652	113659.194	475236.906	35299.0	1.0	217.7	209.3	212.84	micron	Machine	IPE.08147	-30.002	-35.562
IP.307712	IP.307712_obj01260	30169.0	211.0980012	185.4428663	0.477800947	644.754	1.016946105	4160337.037	4769438.626	3518430.76	2892926.8260000004	77014.6909	100439.6988	463506.774	30167.0	1.0	186.6	188.0	207.0	micron	Human	IPE.08147	-30.002	-35.562
IP.307712	IP.307712_obj01261	49011.0	270.0302312	236.9087425	0.479866438	848.146	1.02031865	9267287.437	10265560.73	8233237.931	7217076.531	117114.9084	150750.6812	561595.9283	48985.0	1.0	590.9	243.24	258.8	micron	Machine	IPE.08147	-30.002	-35.562
IP.307712	IP.307712_obj01262	29601.0	214.8453644	176.7367396	0.568587187	631.466	1.013297945	4556912.603999999	5203511.612	3976056.812	3362329.412	74499.9728	98476.1852	456966.0072	29598.0	1.0	373.2	175.53	208.97	micron	Machine	IPE.08147	-30.002	-35.562
IP.307712	IP.307712_obj01264	31849.0	213.4133611	192.1114655	0.435508107	656.166	1.014800586	4106965.166	4456376.399	3796040.466	3465872.499	68769.2559	84090.7626	461689.3173	31835.0	1.0	279.9	194.65	202.26	micron	Machine	IPE.08147	-30.002	-35.562
IP.307712	IP.307712_obj01266	23531.0	190.5952362	158.586072	0.554690362	562.268	1.01606864	3814538.243	4051321.116	3563445.049	3319507.0160000003	53053.4266	64545.5348	424189.6689	23528.0	1.0	497.6	160.0	190.0	micron	Machine	IPE.08147	-30.002	-35.562
IP.307712	IP.307712_obj01267	45076.0	267.2325948	215.7307816	0.590172447	783.398	1.019051658	3319317.493	3794343.631	2859767.898	2392480.031	96499.004	114500.6778	516109.834	45061.0	1.0	217.7	215.0	264.73	micron	Machine	IPE.08147	-30.002	-35.562
IP.307712	IP.307712_obj01268	40482.0	260.1371704	203.1177987	0.624768097	814.896	1.039288857	6535624.785	6968579.896000001	6129253.096	5709589.696	86830.7778	106303.2656	498141.7115	40478.0	1.0	404.3	204.7	247.81	micron	Machine	IPE.08147	-30.002	-35.562
IP.307712	IP.307712_obj01271	47178.0	277.6468701	220.3249184	0.608513296	827.834	1.024123691	4073627.157	4527797.207	3549640.007	3060561.407	102905.9026	120091.6374	506329.6395	47168.0	1.0	155.5	228.9	271.78	micron	Human	IPE.08147	-30.002	-35.562
IP.307712	IP.307712_obj01272	27318.0	204.3403471	173.4896273	0.528356103	625.784	1.023124714	4260728.738	4521943.281	3955550.081	3672353.481	61578.4041	74078.8824	468157.5859	27299.0	1.0	373.2	178.01	202.98	micron	Human	IPE.08147	-30.002	-35.562
IP.307712	IP.307712_obj01273	41212.0	261.9265848	204.1825858	0.626350851	764.38	1.015682095	6152965.241	6652476.747	5798014.613	5370783.547	85384.1048	106193.218	520114.9251	41209.0	1.0	373.2	194.92	246.43	micron	Machine	IPE.08147	-30.002	-35.562
IP.307712	IP.307712_obj01274	30099.0	215.5876802	180.3492868	0.547894747	641.714	1.014195584	3010652.606	3325157.923	2701105.3230000003	2389079.023	66042.7387	80149.3054	459077.3341	30093.0	1.0	155.5	188.09	202.94	micron	Machine	IPE.08147	-30.002	-35.562
IP.307712	IP.307712_obj01275	27247.0	216.695854	160.5596268	0.671566135	600.112	1.005071313	3685011.755	3978810.993	3413889.86	3131429.293	59849.2944	73155.4832	444936.0398	27245.0	1.0	311.0	160.56	211.73	micron	Human	IPE.08147	-30.002	-35.562
IP.307712	IP.307712_obj01276	73126.0	334.8252176	279.8034458	0.549231618	1009.05	1.018041341	8772492.015	9511728.558	7995582.824	7237509.958	154897.2649	177618.455	637994.5752	73111.0	1.0	373.2	279.2	337.62	micron	Machine	IPE.08147	-30.002	-35.562
IP.307712	IP.307712_obj01277	38801.0	241.6804897	208.5203136	0.505556799	735.074	1.01830831	6446466.6	7209852.696	5600904.562999999	4796430.496	96185.6965	123323.6028	484572.3919	38801.0	1.0	435.4	214.25	236.48	micron	Machine	IPE.08147	-30.002	-35.562
IP.307712	IP.307712_obj01278	45440.0	294.8151013	205.1285232	0.718248155	878.494	1.032545686	4115076.577	4540734.57	3598611.903	3127550.57	99949.0294	118197.1634	561157.932	45436.0	1.0	155.5	218.39	277.69	micron	Human	IPE.08147	-30.002	-35.562
IP.307712	IP.307712_obj01279	47977.0	282.8075566	219.710721	0.629634782	860.036	1.033483463	8093967.506	9113404.065	7123957.798	6129234.665	114061.43	149417.2392	506146.3346	47946.0	1.0	373.2	218.47	276.13	micron	Machine	IPE.08147	-30.002	-35.562
IP.307712	IP.307712_obj01280	50602.0	278.2582452	234.8376449	0.536412807	855.978	1.029284869	7940110.885	9171818.074	7073521.807999999	6024373.674	115259.339	154442.8316	554189.1233	50599.0	1.0	435.4	222.91	263.88	micron	Machine	IPE.08147	-30.002	-35.562
IP.307712	IP.307712_obj01281	32971.0	213.5986456	198.0939166	0.374041772	661.698	1.008344737	3073215.889	3457663.046	2774064.313	2432264.946	69906.2121	86520.8078	462400.1244	32971.0	1.0	248.8	190.79	206.31	micron	Human	IPE.08147	-30.002	-35.562
IP.307712	IP.307712_obj01282	40949.0	237.0550145	223.7964179	0.32974643	760.776	1.018624492	5252910.702	5662807.159	4813797.892	4389293.259	89131.8658	105558.1336	515460.1072	40949.0	1.0	373.2	223.63	237.16	micron	Machine	IPE.08147	-30.002	-35.562
IP.307712	IP.307712_obj01283	38384.0	239.963503	207.0018229	0.505820462	733.784	1.018915189	5182000.115	5972808.522000001	4381151.988	3585323.722	94300.3383	122408.3648	507568.2895	38383.0	1.0	186.6	212.4	230.82	micron	Human	IPE.08147	-30.002	-35.562
IP.307712	IP.307712_obj01284	33915.0	223.005074	198.080201	0.459395524	699.758	1.023765424	3843531.948	4194367.072	3491196.072	3139610.572	74036.65299999999	89590.4738	454096.0842	33913.0	1.0	373.2	202.0	214.0	micron	Machine	IPE.08147	-30.002	-35.562
IP.307712	IP.307712_obj01286	40192.0	246.7361838	211.6653434	0.513881841	806.398	1.063361412	5896611.646000001	6295705.717999999	5462391.584	5045734.518	87735.4224	105454.9778	508614.481	40184.0	1.0	342.1	218.23	239.44	micron	Machine	IPE.08147	-30.002	-35.562
IP.307712	IP.307712_obj01287	27513.0	203.5295709	174.2802553	0.516495999	608.358	1.012081265	3507993.845	4079688.454	2938816.0539999995	2368379.8540000003	70855.6282	92864.8676	432698.1848	27512.0	1.0	248.8	171.83	203.65	micron	Machine	IPE.08147	-30.002	-35.562
IP.307712	IP.307712_obj01288	44691.0	251.9957563	228.0356817	0.425584396	794.544	1.025609781	7267951.921	7722206.31	6795612.91	6332316.21	96490.6394	114088.3184	513498.4859	44687.0	1.0	248.8	232.28	247.37	micron	Machine	IPE.08147	-30.002	-35.562
IP.307712	IP.307712_obj01289	38261.0	230.0249586	214.1637761	0.36490229	750.74	1.035085131	6031356.011	6459706.651000001	5666428.584	5269789.551	81303.2848	99872.014	512574.5099	38263.0	1.0	497.6	209.3	223.45	micron	Machine	IPE.08147	-30.002	-35.562
IP.307712	IP.307712_obj01290	41255.0	256.4775455	212.3511812	0.560798485	772.554	1.012574709	5100467.364	5488899.065	4633545.399	4205868.565	90996.295	106534.4294	481743.2279	41253.0	1.0	186.6	226.54	242.51	micron	Machine	IPE.08147	-30.002	-35.562
IP.307712	IP.307712_obj01291	35618.0	231.3961325	201.4634001	0.491915581	708.938	1.012164165	4751329.597	5482061.725	4005101.992	3266622.125	88465.4974	115330.9436	482080.2327	35617.0	1.0	217.7	205.41	221.94	micron	Machine	IPE.08147	-30.002	-35.562
IP.307712	IP.307712_obj01292	74939.0	352.969184	278.4640807	0.614497257	1068.49	1.036410001	6196448.996	6999973.119	5446237.852000001	4669370.219	156331.318	183105.039	602963.4314	74936.0	1.0	186.6	278.18	337.12	micron	Human	IPE.08147	-30.002	-35.562
IP.307712	IP.307712_obj01293	42950.0	249.3917824	220.6703198	0.465906486	755.37	1.007868195	7261514.557	8148416.985	6367423.652000001	5476926.985	103933.9475	132882.014	494576.6496	42948.0	1.0	248.8	230.32	237.92	micron	Machine	IPE.08147	-30.002	-35.562
IP.307712	IP.307712_obj01294	34056.0	231.8423044	189.7325613	0.574693078	676.466	1.008272273	4882961.778	5612535.295	4200346.495	3494252.095	84377.07400000001	110186.1852	473070.093	34054.0	1.0	217.7	189.01	225.6	micron	Machine	IPE.08147	-30.002	-35.562
IP.307712	IP.307712_obj01295	60001.0	330.9242655	235.7931059	0.701642754	945.756	1.015459147	7235378.971	7830618.127	6586597.393999999	5964587.027000001	128883.7484	149415.0116	606300.1292	60001.0	1.0	404.3	229.62	339.87	micron	Machine	IPE.08147	-30.002	-35.562
IP.307712	IP.307712_obj01296	32647.0	223.7326432	186.9358688	0.549441203	662.976	1.014953889	5059752.29	5428722.39	4751841.256	4413400.69	69893.6554	85912.5536	460042.4214	32647.0	1.0	342.1	183.46	216.35	micron	Machine	IPE.08147	-30.002	-35.562
IP.307712	IP.307712_obj01297	32491.0	219.2395312	189.7615576	0.500832128	657.234	1.010992358	3284616.248	3642582.563	2968935.83	2632112.463	70015.3646	85415.9774	461895.2989	32485.0	1.0	155.5	189.99	210.91	micron	Machine	IPE.08147	-30.002	-35.562
IP.307712	IP.307712_obj01298	33010.0	220.9372989	191.3939192	0.499555973	662.768	1.01425349	4289769.329	5009349.976	3640535.31	2956127.9760000003	81742.6571	107234.1696	449557.5288	33000.0	1.0	186.6	188.53	217.2	micron	Machine	IPE.08147	-30.002	-35.562
IP.307712	IP.307712_obj01300	48494.0	273.0361707	228.8526208	0.545398409	812.744	1.008860411	7193467.796	8306985.752	6296101.217999999	5290658.952	112793.8492	147540.6768	511881.7388	48494.0	1.0	248.8	223.0	262.0	micron	Machine	IPE.08147	-30.002	-35.562
IP.307712	IP.307712_obj01303	48140.0	268.8055536	230.7403149	0.512995703	815.464	1.02127553	6585260.397000001	7122951.717	6124849.051	5625797.717	101128.2561	121615.9304	544333.0836	48115.0	1.0	342.1	230.35	255.78	micron	Machine	IPE.08147	-30.002	-35.562
IP.307712	IP.307712_obj01304	31980.0	221.4397303	188.208455	0.526894273	667.764	1.012325017	3289130.168	3626856.436	2963804.436	2632278.436	69761.0514	84726.4604	472983.8668	31979.0	1.0	248.8	184.61	218.5	micron	Machine	IPE.08147	-30.002	-35.562
IP.307712	IP.307712_obj01305	45079.0	255.7754915	226.2816649	0.466182429	776.45	1.014171891	6996032.995	7466578.807999999	6531940.875	6064621.908	96667.1762	114304.595	501358.0033	45078.0	1.0	248.8	232.97	245.52	micron	Machine	IPE.08147	-30.002	-35.562
IP.307712	IP.307712_obj01306	35662.0	234.3909415	196.2133888	0.547019005	711.936	1.024212135	4855373.103	5666841.052999999	4188056.786	3448664.653	86424.93199999999	115606.4192	494622.2756	35662.0	1.0	186.6	193.94	222.71	micron	Machine	IPE.08147	-30.002	-35.562
IP.307712	IP.307712_obj01307	39985.0	247.041189	210.3430248	0.524437075	747.63	1.014090353	6312724.119	6717546.603999999	5888524.271000001	5474013.103999999	86939.8853	103211.293	507200.5268	39975.0	1.0	311.0	210.58	244.59	micron	Machine	IPE.08147	-30.002	-35.562
IP.307712	IP.307712_obj01308	40468.0	240.3095648	215.9599148	0.438617559	742.26	1.016964479	3112279.392	3541437.914	2702401.381	2282883.114	86949.42	104016.286	482742.2134	40464.0	1.0	124.4	211.44	240.88	micron	Machine	IPE.08147	-30.002	-35.562
IP.307712	IP.307712_obj01309	36874.0	226.1270641	208.5573681	0.386470744	699.322	1.016577557	4308367.69	4704329.297	3939808.364	3557547.897	79364.2221	95491.9142	479815.6965	36869.0	1.0	155.5	208.85	220.77	micron	Human	IPE.08147	-30.002	-35.562
IP.307712	IP.307712_obj01310	52548.0	282.9951812	240.2186865	0.528643844	853.092	0.508606628	6932671.721	8073557.017000001	5894566.617000001	4805071.416999999	122777.8168	158157.3224	547364.1363	52547.0	1.0	342.1	242.65	269.23	micron	Machine	IPE.08147	-30.002	-35.562
IP.307712	IP.307712_obj01311	47451.0	271.4048522	224.9068613	0.559727634	805.716	1.014707105	6534417.728999999	7023779.165	6039961.765	5548053.065	101815.8962	119955.7676	533010.6346	47447.0	1.0	404.3	231.93	261.17	micron	Machine	IPE.08147	-30.002	-35.562
IP.307712	IP.307712_obj01312	35295.0	227.9031017	197.8022831	0.496699233	688.28	1.022033078	4361411.472	4757909.902	4026126.902	3660235.402	75308.165	91989.508	462822.5988	35289.0	1.0	186.6	192.51	223.67	micron	Human	IPE.08147	-30.002	-35.562
IP.307712	IP.307712_obj01313	56168.0	284.2288325	253.6058965	0.451522818	867.994	1.011058824	10207325.83	12075111.24	8581461.635	6834636.835	144478.9209	193317.8402	581927.4346	56166.0	1.0	279.9	251.67	274.33	micron	Machine	IPE.08147	-30.002	-35.562
IP.307712	IP.307712_obj01314	36387.0	241.9338304	195.0600611	0.591569836	720.864	1.021195577	6076802.056	7273779.132	5010507.732	3878872.032	101573.1169	140021.6112	478243.1704	36378.0	1.0	590.9	199.87	225.1	micron	Machine	IPE.08147	-30.002	-35.562
IP.307712	IP.307712_obj01315	42360.0	248.6186446	218.7733561	0.475056029	748.736	1.008567087	5125569.913	5570669.399	4692405.399	4253273.399	90993.7946	108003.6896	496495.0478	42358.0	1.0	279.9	219.11	244.48	micron	Machine	IPE.08147	-30.002	-35.562
IP.307712	IP.307712_obj01317	35068.0	242.743515	186.5040149	0.640069292	702.224	1.018560314	5089148.162	5812295.808999999	4358142.743	3631066.209	87443.543	113814.3328	466583.1269	35068.0	1.0	373.2	187.26	239.09	micron	Machine	IPE.08147	-30.002	-35.562
IP.307712	IP.307712_obj01318	30239.0	207.5009793	188.5735605	0.41726697	639.324	1.008073112	4281825.286	5266837.143999999	3385971.344	2445538.444	87852.2318	120125.9292	472882.5905	30238.0	1.0	404.3	186.81	201.22	micron	Machine	IPE.08147	-30.002	-35.562
IP.307712	IP.307712_obj01319	52073.0	292.0270354	230.7719362	0.612795301	859.698	1.014979752	4619490.071	5137140.965	4057494.098	3517670.665	112250.1052	130882.6078	562298.0164	52073.0	1.0	279.9	239.56	282.45	micron	Machine	IPE.08147	-30.002	-35.562
IP.307712	IP.307712_obj01320	71129.0	319.4813034	286.7767233	0.440745201	998.388	1.019939318	8670448.118999999	9388868.429	7914127.163	7176756.529	150784.87300000002	173300.8668	611233.6592	71122.0	1.0	373.2	294.0	312.0	micron	Machine	IPE.08147	-30.002	-35.562
IP.307712	IP.307712_obj01321	54617.0	298.3548893	236.6556342	0.608958874	864.704	1.008050846	9775204.887	11996028.46	7466458.59	5201673.656	160843.7464	216798.1776	560310.8309	54612.0	1.0	279.9	243.31	288.59	micron	Machine	IPE.08147	-30.002	-35.562
IP.307712	IP.307712_obj01322	29249.0	201.2361391	187.892624	0.358076497	631.524	1.013148776	3598556.9280000003	3904969.743	3298540.4760000003	2995325.8430000003	64253.2065	78133.3964	443271.8921	29244.0	1.0	155.5	188.66	196.36	micron	Machine	IPE.08147	-30.002	-35.562
IP.307712	IP.307712_obj01323	33462.0	236.03	183.1535597	0.630762723	684.328	1.015826834	5241965.617	6052864.318	4665306.718	3971527.918	80644.5363	109486.2016	479195.5083	33459.0	1.0	435.4	173.99	224.21	micron	Machine	IPE.08147	-30.002	-35.562
IP.307712	IP.307712_obj01324	44203.0	277.5872853	209.6184596	0.655558592	806.696	1.014740031	5737162.868	6210656.503	5294180.969	4835943.203	94352.0152	113494.2456	540768.5932	44203.0	1.0	435.4	212.19	260.82	micron	Machine	IPE.08147	-30.002	-35.562
IP.307712	IP.307712_obj01326	24534.0	188.5610096	166.9928663	0.464416022	567.43	1.010665394	2718620.768	2984154.353	2475482.753	2221146.953	54148.1702	66710.073	433893.4756	24529.0	1.0	342.1	166.17	183.85	micron	Machine	IPE.08147	-30.002	-35.562
IP.307712	IP.307712_obj01327	30672.0	224.4668482	177.3908467	0.612750564	651.286	1.00944838	3709482.381	4042524.489	3406591.689	3088625.289	66624.9498	81595.9946	474429.999	30669.0	1.0	342.1	179.0	213.0	micron	Machine	IPE.08147	-30.002	-35.562
IP.307712	IP.307712_obj01328	33893.0	238.9715902	186.7184403	0.624103623	703.582	1.017584001	3946151.977	4294880.313	3592165.4460000005	3240808.0130000003	74139.0724	89665.4002	467120.2833	33891.0	1.0	279.9	190.21	227.72	micron	Human	IPE.08147	-30.002	-35.562
IP.307712	IP.307712_obj01329	31177.0	215.665859	187.258992	0.496069238	672.74	1.033896638	3798766.074	4118751.669	3472348.535	3149146.969	68554.1083	83273.214	452805.104	31174.0	1.0	186.6	190.6	209.31	micron	Human	IPE.08147	-30.002	-35.562
IP.307712	IP.307712_obj01330	47197.0	267.3153264	234.0039719	0.483425437	834.844	1.02123589	5367618.466	6214659.6	4257557.333000001	3279006.2	116425.3592	146305.2968	504470.0454	47181.0	1.0	248.8	235.76	272.02	micron	Machine	IPE.08147	-30.002	-35.562
IP.307712	IP.307712_obj01331	42716.0	259.7874218	211.7137672	0.579531232	761.548	1.009239626	4562951.07	5024432.574	4138787.507	3695964.974	91103.2106	109112.1428	492160.197	42712.0	1.0	373.2	213.59	249.28	micron	Machine	IPE.08147	-30.002	-35.562
IP.307712	IP.307712_obj01333	40210.0	270.0344512	198.8958737	0.67637504	859.866	1.039728661	4553095.303	4902681.493	4068994.16	3652150.493	90550.0836	107160.8326	475192.9836	40209.0	1.0	248.8	193.93	285.3	micron	Human	IPE.08147	-30.002	-35.562
IP.307712	IP.307712_obj01334	34663.0	226.5583258	198.0490746	0.485631286	694.026	1.01935228	4758229.711	5559821.182999999	4122462.117	3403782.583	83977.6877	112482.4172	467094.0364	34651.0	1.0	342.1	189.55	219.4	micron	Machine	IPE.08147	-30.002	-35.562
IP.307712	IP.307712_obj01336	39260.0	244.7198683	209.9939423	0.513483816	743.396	1.012616225	6013110.052	6832258.131	5204276.798	4390286.131	95875.6301	124754.2312	509583.466	39255.0	1.0	528.7	215.44	231.29	micron	Machine	IPE.08147	-30.002	-35.562
IP.307712	IP.307712_obj01337	48157.0	268.3821665	230.661693	0.511215804	817.198	1.025445465	6767576.179	7791691.411	5794781.145	4796326.011	114162.9792	147142.7156	529197.495	48156.0	1.0	217.7	241.12	251.02	micron	Machine	IPE.08147	-30.002	-35.562
IP.307712	IP.307712_obj01338	39625.0	249.5709941	204.844462	0.571235319	736.996	1.018026206	5557047.585	5983007.562999999	5161449.23	4750670.063	84934.1386	102157.5756	496622.7618	39612.0	1.0	279.9	209.16	236.76	micron	Human	IPE.08147	-30.002	-35.562
IP.307712	IP.307712_obj01339	55342.0	283.13644	255.3478336	0.432040171	905.908	1.022229544	7302106.826	7897108.828	6749684.695	6175972.628	116678.2193	138845.7388	537365.5978	55330.0	1.0	373.2	253.8	272.48	micron	Human	IPE.08147	-30.002	-35.562
IP.307712	IP.307712_obj01340	41090.0	235.0586355	224.6819011	0.293839745	745.534	1.013719603	5377193.492000001	5860351.63	5008418.963	4582452.63	85794.0601	105362.1074	500425.1788	41086.0	1.0	342.1	217.95	223.93	micron	Human	IPE.08147	-30.002	-35.562
IP.307712	IP.307712_obj01341	30730.0	214.5843821	185.2938189	0.504347203	652.494	1.015393665	3650141.787	3977187.698	3340052.364	3021484.6980000003	67026.9402	81748.5634	445424.3828	30726.0	1.0	311.0	194.0	199.0	micron	Human	IPE.08147	-30.002	-35.562
IP.307712	IP.307712_obj01342	38924.0	237.0204416	213.5426262	0.433931156	732.246	1.012001736	4082466.724	4876836.893	3262788.36	2455764.0930000003	95713.4259	123390.7012	478395.8291	38921.0	1.0	311.0	208.88	239.13	micron	Human	IPE.08147	-30.002	-35.562
IP.307712	IP.307712_obj01343	43663.0	275.1750724	206.6490188	0.660333038	784.752	1.014877504	7328060.582	8155931.046	6345371.98	5440092.446	107806.7806	136133.5744	542532.2033	43659.0	1.0	279.9	210.35	275.59	micron	Machine	IPE.08147	-30.002	-35.562
IP.307712	IP.307712_obj01344	63476.0	310.0691545	262.8016369	0.530702547	936.488	1.022143637	11446425.66	13519905.36	9571698.159	7597594.558999999	160898.9656	214318.3304	607133.0496	63468.0	1.0	248.8	264.22	298.18	micron	Human	IPE.08147	-30.002	-35.562
IP.307712	IP.307712_obj01346	29475.0	202.0070876	187.5922719	0.370977062	621.608	1.008223337	3850642.145	4162185.918	3551070.918	3245513.418	64579.986	78280.0088	453583.3099	29473.0	1.0	311.0	188.22	197.43	micron	Machine	IPE.08147	-30.002	-35.562
IP.307712	IP.307712_obj01347	46004.0	260.8235615	228.4327872	0.482649742	809.158	1.028758941	7098644.135	7565383.278	6611567.012	6134658.878	99216.4898	117164.8138	525281.9752	45996.0	1.0	497.6	239.73	246.94	micron	Machine	IPE.08147	-30.002	-35.562
IP.307712	IP.307712_obj01348	37509.0	234.2922812	206.980605	0.46856497	746.022	1.031268921	5677540.046	6078602.389	5300915.789	4912072.489	80750.4563	98213.2842	483572.1719	37503.0	1.0	217.7	206.34	227.81	micron	Machine	IPE.08147	-30.002	-35.562
IP.307712	IP.307712_obj01349	25535.0	214.3471025	152.7694134	0.701448898	589.832	1.007360953	3394137.185	3687116.48	3157690.813	2892977.98	55512.7283	69410.7752	446926.0568	25532.0	1.0	497.6	148.09	207.82	micron	Machine	IPE.08147	-30.002	-35.562
IP.307712	IP.307712_obj01350	40167.0	242.6564138	215.9083647	0.45640945	768.452	1.022718138	5965749.017000001	6374179.213	5541383.413	5124985.513	87191.7031	104218.8572	482547.4761	40153.0	1.0	404.3	218.08	236.76	micron	Human	IPE.08147	-30.002	-35.562
IP.307712	IP.307712_obj01351	47044.0	263.8554826	233.6589264	0.464531765	887.02	1.042454072	8090262.518999999	8586410.407	7611031.472999999	7123342.007	100412.3688	121667.322	525348.7112	47037.0	1.0	279.9	235.4	252.25	micron	Machine	IPE.08147	-30.002	-35.562
IP.307712	IP.307712_obj01352	34618.0	231.5272775	193.8694253	0.546666761	700.976	1.020679292	4706885.182	5072711.79	4354965.257	3996091.99	75108.2073	91021.3536	488252.026	34603.0	1.0	186.6	194.0	225.0	micron	Machine	IPE.08147	-30.002	-35.562
IP.307712	IP.307712_obj01353	33633.0	227.0270071	188.9486697	0.554364528	665.804	1.012577296	4527639.541	5267696.22	3873047.82	3175723.62	82925.7955	108679.0088	472683.9087	33633.0	1.0	217.7	187.08	221.89	micron	Machine	IPE.08147	-30.002	-35.562
IP.307712	IP.307712_obj01354	53540.0	288.5345022	239.0451861	0.560018027	869.268	1.023407497	7147847.919	7741335.868	6631273.201	6076241.868	112168.8382	134089.2348	555954.5931	53515.0	1.0	279.9	238.43	276.0	micron	Machine	IPE.08147	-30.002	-35.562
IP.307712	IP.307712_obj01355	33110.0	231.8060209	184.4717451	0.605556631	673.178	1.014029982	4662037.389	4998384.798	4311904.131	3968663.798	72697.689	87141.8358	483929.27200000006	33096.0	1.0	404.3	196.22	217.01	micron	Machine	IPE.08147	-30.002	-35.562
IP.307712	IP.307712_obj01356	64732.0	303.5736338	274.4123712	0.427659155	931.814	1.008666303	12752813.45	14674202.49	10647872.09	8634706.886	167126.3629	216398.2462	599009.6722	64728.0	1.0	466.5	279.41	301.7	micron	Machine	IPE.08147	-30.002	-35.562
IP.307712	IP.307712_obj01358	73245.0	340.3148229	280.294224	0.567124419	1027.512	1.022906873	10713702.59	11503530.29	9984917.287	9225610.787	152613.3244	178432.6232	594663.3053	73232.0	1.0	248.8	295.5	309.25	micron	Machine	IPE.08147	-30.002	-35.562
IP.307712	IP.307712_obj01359	39003.0	246.1682226	205.1585554	0.552658283	745.23	1.022709495	6240060.484	6642815.262	5834153.062000001	5429821.962	84490.99900000001	101150.653	487367.4159	38971.0	1.0	404.3	208.96	238.12	micron	Human	IPE.08147	-30.002	-35.562
IP.307712	IP.307712_obj01360	29183.0	220.1374216	175.9264001	0.601110046	654.068	1.017615045	2717745.645	2981926.623	2376865.756	2074335.323	66227.1114	78701.5148	438882.4975	29177.0	1.0	155.5	196.77	200.8	micron	Machine	IPE.08147	-30.002	-35.562
IP.307712	IP.307712_obj01361	46503.0	254.6082369	239.9208939	0.334730363	811.532	1.018021341	6052972.098999999	6501891.614	5537729.414	5055648.313999999	101394.0137	118244.6452	497909.3776	46503.0	1.0	186.6	245.74	249.23	micron	Machine	IPE.08147	-30.002	-35.562
IP.307712	IP.307712_obj01362	41360.0	242.8186149	221.1043556	0.413345744	766.052	1.0238873	6438916.147000001	7341663.386	5626602.052999999	4769071.386	99232.0689	130364.4344	491726.5215	41356.0	1.0	342.1	224.14	228.75	micron	Machine	IPE.08147	-30.002	-35.562
IP.307712	IP.307712_obj01363	47632.0	259.7057915	234.2934059	0.431423905	784.57	1.006034385	7498088.45	8018253.073	7030682.94	6536897.873	100722.4774	119661.127	505074.6101	47629.0	1.0	404.3	232.56	253.81	micron	Machine	IPE.08147	-30.002	-35.562
IP.307712	IP.307712_obj01364	47384.0	275.4508076	220.6457109	0.598617644	811.294	1.02146181	7494686.462	8000847.719	7018419.453	6527205.319	100845.5442	119989.2434	504105.9749	47374.0	1.0	404.3	220.68	269.23	micron	Machine	IPE.08147	-30.002	-35.562
IP.307712	IP.307712_obj01365	52630.0	276.5287474	244.7836138	0.465208139	860.898	1.022857211	7642110.875	8698097.544	6515706.877	5424511.544	125283.1183	158805.8556	559073.5845	52628.0	1.0	217.7	244.69	278.28	micron	Machine	IPE.08147	-30.002	-35.562
IP.307712	IP.307712_obj01366	53129.0	277.4836648	246.0455895	0.462339534	852.812	1.015189536	6279743.72	6868774.79	5767233.524	5216462.89	111326.815	132778.4532	545189.1017	53127.0	1.0	186.6	248.88	262.36	micron	Machine	IPE.08147	-30.002	-35.562
IP.307712	IP.307712_obj01367	27523.0	193.6652642	184.2687141	0.307709181	611.036	1.014251805	2926707.049	3203237.552	2632594.019	2347272.252	61316.2841	74048.2196	432655.2484	27522.0	1.0	373.2	187.65	189.63	micron	Machine	IPE.08147	-30.002	-35.562
IP.307712	IP.307712_obj01368	36910.0	225.1755363	211.56508	0.342394617	718.072	1.024725079	5224880.132	5610215.102999999	4844947.77	4462314.103	79988.5498	96147.0392	488447.9227	36905.0	1.0	217.7	214.39	218.43	micron	Machine	IPE.08147	-30.002	-35.562
IP.307712	IP.307712_obj01369	27966.0	205.6666091	174.6552313	0.528046753	613.784	1.011199599	3126701.6	3414570.818	2834742.418	2544828.2180000003	61886.0586	75013.6824	458883.251	27959.0	1.0	404.3	182.43	195.87	micron	Machine	IPE.08147	-30.002	-35.562
IP.307712	IP.307712_obj01370	50407.0	289.3698403	226.0518248	0.624297675	847.672	1.017826053	8035773.792	8538252.57	7493147.436000001	6970594.87	108770.6781	127172.5992	538518.3712	50403.0	1.0	373.2	231.68	282.35	micron	Machine	IPE.08147	-30.002	-35.562
IP.307712	IP.307712_obj01372	40595.0	250.5410638	209.1338105	0.550661455	769.394	1.037898287	5753935.755	6969418.264	4444409.264	3181904.764	113245.1103	152987.4602	487422.023	40608.0	1.0	217.7	225.15	233.84	micron	Machine	IPE.08147	-30.002	-35.562
IP.307712	IP.307712_obj01373	37175.0	242.4109043	197.2016734	0.581562591	704.236	1.008947107	4745158.643999999	5122799.405	4352037.738	3966656.905	81098.7844	96250.7396	466637.4164	37174.0	1.0	248.8	203.65	234.76	micron	Machine	IPE.08147	-30.002	-35.562
IP.307712	IP.307712_obj01374	35418.0	224.5057446	205.1229744	0.406468709	695.244	1.01067597	5914808.48	6268257.473999999	5533924.274	5166757.674	77778.1757	92457.0884	464438.42	35417.0	1.0	466.5	206.0	223.0	micron	Machine	IPE.08147	-30.002	-35.562
IP.307712	IP.307712_obj01375	29484.0	216.6357654	174.2585519	0.594108435	628.892	1.01312292	3950408.878	4572232.174	3349628.974	2738327.374	74868.188	98085.0824	445702.9637	29484.0	1.0	404.3	177.38	209.82	micron	Machine	IPE.08147	-30.002	-35.562
IP.307712	IP.307712_obj01377	35085.0	230.0056994	195.8791426	0.524147755	694.898	1.018386405	4395482.015	4779987.594	4052558.594	3688844.094	75388.1098	91780.3278	467637.3287	35084.0	1.0	373.2	191.85	226.19	micron	Machine	IPE.08147	-30.002	-35.562
IP.307712	IP.307712_obj01378	30583.0	215.865655	182.9594856	0.530696689	646.4	1.014632431	3603476.06	3946695.987	3312608.453	2995564.687	65840.099	81261.04	469728.8817	30575.0	1.0	342.1	183.0	204.0	micron	Machine	IPE.08147	-30.002	-35.562
IP.307712	IP.307712_obj01379	28470.0	198.4513136	184.1428745	0.372830417	609.018	1.008368048	3637849.312	3936370.904	3346092.904	3050953.904	62642.6273	75877.4598	439619.1195	28467.0	1.0	186.6	187.32	192.41	micron	Machine	IPE.08147	-30.002	-35.562
IP.307712	IP.307712_obj01380	30684.0	222.4966016	177.9137678	0.600500137	640.33	1.006906334	3382362.339	3688632.35	3052450.75	2734359.95	67966.6834	81281.26299999999	435046.0169	30683.0	1.0	279.9	197.0	202.0	micron	Machine	IPE.08147	-30.002	-35.562
IP.307712	IP.307712_obj01381	47644.0	259.1777524	236.6513346	0.407769134	802.04	1.016261914	6200963.475	6751464.585	5763645.652000001	5269736.185	99218.3262	120230.444	532732.5782	47643.0	1.0	373.2	236.86	241.44	micron	Machine	IPE.08147	-30.002	-35.562
IP.307712	IP.307712_obj01382	32763.0	212.8227185	198.481924	0.360869705	665.206	1.017084791	3677573.499	4025865.758	3346579.558	3006936.458	71190.4399	86205.9066	445031.7658	32755.0	1.0	155.5	198.0	208.0	micron	Human	IPE.08147	-30.002	-35.562
IP.307712	IP.307712_obj01383	29845.0	202.6096934	189.7485582	0.350607197	634.898	1.015810795	3999158.093	4323929.058	3705142.724	3395749.558	64847.9254	79421.3278	449441.5948	29831.0	1.0	342.1	189.73	195.31	micron	Machine	IPE.08147	-30.002	-35.562
IP.307712	IP.307712_obj01384	42032.0	249.061606	218.2153221	0.482038594	762.052	1.01564141	5056265.874	5482193.7020000005	4610730.2360000005	4174998.502	91118.815	107749.8172	487318.2213	42018.0	1.0	186.6	217.06	249.33	micron	Human	IPE.08147	-30.002	-35.562
IP.307712	IP.307712_obj01385	43977.0	258.172292	219.2356049	0.528098176	777.856	1.013535418	6400817.151000001	7885391.712999999	5150022.313	3782337.613	117764.0737	160523.9648	515014.3156	43973.0	1.0	279.9	212.94	251.72	micron	Machine	IPE.08147	-30.002	-35.562
IP.307712	IP.307712_obj01386	49371.0	271.8566444	232.773895	0.516582116	815.494	1.015124281	7468695.652000001	7995995.54	6972370.14	6460557.44	104832.5488	124100.8634	521758.7089	49368.0	1.0	217.7	233.5	265.14	micron	Machine	IPE.08147	-30.002	-35.562
IP.307712	IP.307712_obj01387	47503.0	286.9038497	216.9700147	0.654286882	823.368	1.009888312	6570574.573	7059269.161	6074373.628	5581925.8610000005	102010.3276	120611.7448	515761.4448	47502.0	1.0	435.4	227.05	267.4	micron	Machine	IPE.08147	-30.002	-35.562
IP.307712	IP.307712_obj01388	54658.0	288.5594653	245.908853	0.523224767	877.284	1.010805318	5659557.039	6953416.393999999	4686931.327	3553688.794	124339.0218	163879.0648	571548.1485	54654.0	1.0	155.5	238.28	271.36	micron	Human	IPE.08147	-30.002	-35.562
IP.307712	IP.307712_obj01389	52472.0	291.523451	232.7156861	0.602294033	865.786	1.019149683	7827556.917	9072297.429	6896458.495	5808539.029	120002.9197	158794.8892	560147.6167	52471.0	1.0	217.7	223.22	277.72	micron	Machine	IPE.08147	-30.002	-35.562
IP.307712	IP.307712_obj01390	37928.0	226.0127656	218.3785833	0.257709894	727.68	1.020471699	4428641.868	5160779.455	3588031.7210000004	2801657.855	94636.3212	121114.696	486216.8389	37925.0	1.0	186.6	220.98	226.07	micron	Human	IPE.08147	-30.002	-35.562
IP.307712	IP.307712_obj01391	49252.0	269.8734932	234.6482819	0.493976775	813.418	1.01359488	8227894.361	9770026.566	6706552.166	5174814.966	131439.971	174392.8994	542038.8496	49249.0	1.0	404.3	236.58	264.17	micron	Machine	IPE.08147	-30.002	-35.562
IP.307712	IP.307712_obj01393	40591.0	255.4592269	205.5233134	0.593918898	762.902	1.023477265	3792618.783	4230055.554	3388468.82	2967675.454	86896.5008	104906.2522	483046.9371	40589.0	1.0	248.8	203.23	249.27	micron	Human	IPE.08147	-30.002	-35.562
IP.307712	IP.307712_obj01394	59032.0	318.7630356	242.959002	0.647349676	929.01	1.011462391	7628561.748	8788383.292000001	6340523.025	5116592.892	139478.2689	175839.422	598119.6633	59023.0	1.0	186.6	258.75	298.09	micron	Human	IPE.08147	-30.002	-35.562
IP.307712	IP.307712_obj01395	32447.0	233.7605133	180.3720719	0.636095277	679.862	1.016333401	4384614.711	5127625.8	3782156.867	3109422.4	79679.4675	107179.4164	474128.5629	32445.0	1.0	248.8	177.74	220.29	micron	Machine	IPE.08147	-30.002	-35.562
IP.307712	IP.307712_obj01396	28807.0	212.6460677	174.5097408	0.571419378	621.78	1.008087005	2915095.69	3215558.537	2618293.403	2319660.837	63434.0801	76949.358	458095.6314	28805.0	1.0	342.1	181.28	201.71	micron	Machine	IPE.08147	-30.002	-35.562
IP.307712	IP.307712_obj01398	34773.0	217.4650465	208.0239112	0.291451837	697.406	1.016099517	4269746.646000001	4629163.643999999	3908203.444	3547723.344	75806.802	91235.3266	485520.5785	34773.0	1.0	373.2	210.1	211.04	micron	Machine	IPE.08147	-30.002	-35.562
IP.307712	IP.307712_obj01399	33951.0	230.9953932	189.6188398	0.571104812	678.73	1.008118658	4486459.041999999	4835112.289	4131194.889	3779236.189	74251.0777	89009.50300000001	488424.2962	33950.0	1.0	373.2	198.73	218.54	micron	Machine	IPE.08147	-30.002	-35.562
IP.307712	IP.307712_obj01400	69988.0	323.7395193	280.9916438	0.496641178	1014.226	1.03972846	12347898.81	13770201.16	10868032.1	9416947.563	161294.1894	203056.8572	639847.7555	69984.0	1.0	248.8	297.67	302.33	micron	Human	IPE.08147	-30.002	-35.562
IP.307712	IP.307712_obj01401	35148.0	233.17155	193.1395263	0.560262457	690.398	1.01332711	3712540.926	4093379.828	3364644.628	3000277.028	75713.3012	91747.3778	468222.9001	35128.0	1.0	342.1	193.22	226.38	micron	Machine	IPE.08147	-30.002	-35.562
IP.307712	IP.307712_obj01403	45871.0	256.3555683	229.4329083	0.446107816	784.736	1.012625298	4177284.755	4665147.308999999	3714088.575	3238559.209	97822.846	116130.2896	506301.9654	45854.0	1.0	186.6	228.88	251.86	micron	Human	IPE.08147	-30.002	-35.562
IP.307712	IP.307712_obj01404	38258.0	226.7530982	219.0196384	0.25893481	725.968	1.013019125	4556444.135	4941288.539	4148072.672	3751464.739	83481.8858	99083.6048	502094.5199	38248.0	1.0	155.5	214.0	231.0	micron	Machine	IPE.08147	-30.002	-35.562
IP.307712	IP.307712_obj01405	40499.0	255.421612	207.5162681	0.58303644	767.71	1.024569598	7193996.259	7982713.294	6303354.761	5463675.494	100082.1059	128749.562	493350.6086	40499.0	1.0	466.5	217.42	244.36	micron	Machine	IPE.08147	-30.002	-35.562
IP.307712	IP.307712_obj01406	31690.0	230.7239985	176.4953007	0.644074336	660.74	1.013896306	4576457.082	5241882.294	3927803.628	3270764.294	79729.3758	104478.028	475672.5346	31690.0	1.0	342.1	182.1	220.16	micron	Machine	IPE.08147	-30.002	-35.562
IP.307712	IP.307712_obj01407	39925.0	250.191676	209.8209618	0.544684781	759.148	1.022135213	4584241.654	4966325.459	4138547.125	3724657.959	87949.2806	103449.5028	480846.1668	39915.0	1.0	279.9	210.07	251.29	micron	Machine	IPE.08147	-30.002	-35.562
IP.307712	IP.307712_obj01408	38764.0	233.3223412	215.7673603	0.38054884	740.202	1.024157998	6072025.186000001	6888518.765	5281104.899	4477397.965	94614.343	123566.5644	481819.6085	38762.0	1.0	342.1	213.53	229.3	micron	Machine	IPE.08147	-30.002	-35.562
IP.307712	IP.307712_obj01410	36688.0	246.087076	196.5428713	0.60176652	737.73	1.019986893	3933701.82	4276724.863	3516060.329	3135728.063	81611.969	96317.403	487588.663	36686.0	1.0	373.2	202.95	241.46	micron	Machine	IPE.08147	-30.002	-35.562
IP.307712	IP.307712_obj01412	54353.0	289.8547913	239.859282	0.561443128	850.458	1.010417137	7492594.534	8099680.225	6972761.357999999	6409301.925	113592.4903	135153.2438	531209.6027	54351.0	1.0	217.7	239.17	278.15	micron	Human	IPE.08147	-30.002	-35.562
IP.307712	IP.307712_obj01413	30804.0	204.8983961	194.2339264	0.318412072	647.36	1.016519063	2629614.414	2945690.02	2307020.42	1987685.62	67788.6864	81737.896	469781.782	30801.0	1.0	155.5	190.02	207.46	micron	Human	IPE.08147	-30.002	-35.562
IP.307712	IP.307712_obj01414	41366.0	243.9269557	217.608685	0.451826294	744.22	1.016963512	4834000.614	5262613.639	4404958.573	3976131.039	89257.9092	105874.242	496580.0555	41363.0	1.0	155.5	222.27	237.02	micron	Machine	IPE.08147	-30.002	-35.562
IP.307712	IP.307712_obj01415	32391.0	220.9760518	189.5588268	0.513941552	670.8	1.013798419	3492787.175	3856105.63	3184532.23	2848745.53	69513.63	85640.88	471778.9714	32388.0	1.0	311.0	183.73	215.27	micron	Human	IPE.08147	-30.002	-35.562
IP.307712	IP.307712_obj01416	30754.0	213.7559464	184.7577293	0.502908595	644.424	1.015007182	2892566.2210000004	3216595.857	2578962.924	2260146.457	67246.7423	81549.5864	456349.4425	30754.0	1.0	155.5	194.02	200.17	micron	Machine	IPE.08147	-30.002	-35.562
IP.307712	IP.307712_obj01418	49107.0	276.3885031	229.3224019	0.558194172	823.042	1.013733354	6553388.855	7090655.759	6072503.959	5563428.058999999	103660.487	123807.6062	500827.3653	49104.0	1.0	248.8	230.66	263.57	micron	Machine	IPE.08147	-30.002	-35.562
IP.307712	IP.307712_obj01422	44928.0	263.9005274	218.8227656	0.558971985	789.966	1.021145076	6543965.337	8093241.397999999	5298719.798	3901458.998	119213.4756	163535.8278	532614.9354	44904.0	1.0	342.1	212.48	254.58	micron	Machine	IPE.08147	-30.002	-35.562
IP.307712	IP.307712_obj01424	30132.0	221.6521475	174.3624789	0.617400256	644.922	1.018058919	4854815.994	5145010.908	4520274.108	4207905.708000001	67380.6815	80317.0742	444690.1404	30128.0	1.0	248.8	187.66	211.69	micron	Human	IPE.08147	-30.002	-35.562
IP.307712	IP.307712_obj01425	41274.0	262.4256144	206.3291007	0.617923252	771.86	1.015482336	4677807.776000001	5104410.083000001	4248662.483	3820788.683	89168.2434	106545.846	520696.845	41267.0	1.0	342.1	210.37	250.18	micron	Human	IPE.08147	-30.002	-35.562
IP.307712	IP.307712_obj01426	43196.0	247.7491518	226.5819339	0.404445965	766.046	1.010297558	4976911.472	5403167.864	4507570.797	4059772.264	94063.8039	110216.0306	510899.4392	43196.0	1.0	279.9	235.0	239.67	micron	Machine	IPE.08147	-30.002	-35.562
IP.307712	IP.307712_obj01427	46414.0	248.882507	240.7332089	0.253801045	796.93	1.012164826	5083919.196	5652031.525	4689714.592	4208556.125	95168.218	117599.523	483169.9141	46401.0	1.0	155.5	231.41	232.3	micron	Human	IPE.08147	-30.002	-35.562
IP.307712	IP.307712_obj01428	24871.0	204.7998145	156.037358	0.647692495	589.958	1.019668912	3379343.6610000003	3631601.862	3115943.129	2858113.762	55743.8429	68086.6938	422657.4019	24868.0	1.0	311.0	163.26	196.06	micron	Machine	IPE.08147	-30.002	-35.562
IP.307712	IP.307712_obj01429	38453.0	232.1203476	214.5088896	0.382083267	730.714	1.021646123	5114431.402	5942979.026000001	4348461.2930000005	3551202.4260000004	93423.5284	122356.4108	481161.7805	38453.0	1.0	342.1	218.08	220.1	micron	Machine	IPE.08147	-30.002	-35.562
IP.307712	IP.307712_obj01430	40642.0	256.642373	204.1974804	0.605756737	745.18	1.008845915	6125181.356000001	7400943.975	4873011.575	3609045.375	112496.5531	150809.294	518607.6306	40642.0	1.0	435.4	205.24	250.95	micron	Machine	IPE.08147	-30.002	-35.562
IP.307712	IP.307712_obj01431	37795.0	247.7277841	196.6160337	0.608338399	725.556	1.015029106	4482254.99	4891911.449	4108295.116	3716486.949	81087.1544	98145.7916	479722.5944	37786.0	1.0	186.6	198.67	236.71	micron	Human	IPE.08147	-30.002	-35.562
IP.307712	IP.307712_obj01432	38397.0	238.1669711	208.8983984	0.480291337	736.334	1.016915118	3911914.023	4359902.038	3563804.238	3165755.338	80663.5365	99668.9874	495787.372	38372.0	1.0	186.6	199.28	229.94	micron	Human	IPE.08147	-30.002	-35.562
IP.307712	IP.307712_obj01433	41653.0	253.6868014	211.0016918	0.555163988	751.722	1.017292244	6124021.488	6567828.092999999	5704222.56	5272419.7930000005	89246.912	106679.5542	488624.8094	41648.0	1.0	373.2	215.36	242.84	micron	Human	IPE.08147	-30.002	-35.562
IP.307712	IP.307712_obj01434	33798.0	224.7444207	195.2264946	0.495408677	701.636	1.031969407	3517414.405	3876063.092	3175317.892	2824945.292	73338.2477	89412.8796	470274.1853	33794.0	1.0	155.5	200.07	212.55	micron	Human	IPE.08147	-30.002	-35.562
IP.307712	IP.307712_obj01435	41711.0	270.6541877	205.1436971	0.652306834	922.44	1.062065503	5630194.706	6039463.703	5174655.637	4742251.603	91096.9651	112016.884	504846.9747	41618.0	1.0	466.5	210.94	258.5	micron	Human	IPE.08147	-30.002	-35.562
IP.307712	IP.307712_obj01437	34670.0	236.584629	191.069871	0.589706775	699.77	1.012263993	3754051.636	4114737.892	3395913.2260000003	3036500.892	75509.5401	91102.847	458691.6389	34670.0	1.0	342.1	196.4	224.36	micron	Human	IPE.08147	-30.002	-35.562
IP.307712	IP.307712_obj01439	51899.0	283.4353995	234.9092236	0.559555595	830.406	1.007353726	5559305.777000001	6089207.546	5013168.28	4475148.646000001	111192.0914	129617.6266	532783.3588	51893.0	1.0	155.5	236.65	281.34	micron	Machine	IPE.08147	-30.002	-35.562
IP.307712	IP.307712_obj01440	52209.0	279.9838272	239.6900592	0.516834435	838.128	1.010038588	6864181.356000001	7485110.362000001	6402643.762	5861410.462	107410.6216	130476.7808	552311.4233	52202.0	1.0	279.9	230.11	267.61	micron	Human	IPE.08147	-30.002	-35.562
IP.307712	IP.307712_obj01441	35735.0	230.5529618	199.483763	0.501357013	716.052	1.031390302	4188148.366	4534896.967	3793991.3	3423538.467	78977.1377	93730.2172	476227.4001	35726.0	1.0	279.9	197.26	238.03	micron	Machine	IPE.08147	-30.002	-35.562
IP.307712	IP.307712_obj01442	42772.0	262.0868766	210.7071521	0.594684476	777.368	1.015811454	4637662.091	5100028.526000001	4213222.393	3769819.326	91232.1188	109705.1448	493338.6936	42757.0	1.0	155.5	207.55	256.77	micron	Human	IPE.08147	-30.002	-35.562
IP.307712	IP.307712_obj01443	42299.0	257.6557378	210.7188799	0.575458308	756.966	1.013083687	7080244.121	8449507.296	5818509.496	4503010.596	115214.555	155221.9278	510336.4533	42298.0	1.0	373.2	213.32	247.31	micron	Machine	IPE.08147	-30.002	-35.562
IP.307712	IP.307712_obj01444	33828.0	225.4003783	193.184565	0.515195084	685.468	1.023578496	3318040.322	3678252.415	2976885.215	2626201.615	73349.0812	88963.0548	465219.0713	33817.0	1.0	466.5	194.0	219.0	micron	Machine	IPE.08147	-30.002	-35.562
IP.307712	IP.307712_obj01445	48100.0	270.0111816	231.3809813	0.51543096	846.052	1.031521657	6771161.065	7251737.166	6254463.833	5755827.166	103882.6167	122478.2172	490532.5053	48066.0	1.0	248.8	236.49	263.66	micron	Machine	IPE.08147	-30.002	-35.562
IP.307712	IP.307712_obj01446	40906.0	261.9550077	204.0804725	0.626940815	765.83	1.013219764	5259911.069	5698880.142000001	4850762.408	4426703.541999999	87585.8136	105607.313	519620.1539	40884.0	1.0	342.1	207.46	246.64	micron	Machine	IPE.08147	-30.002	-35.562
IP.307712	IP.307712_obj01447	40206.0	246.3821653	210.4789734	0.519815675	735.798	1.009452496	5251794.4180000005	5686115.987000001	4852511.587	4435709.387	86011.4897	103295.3178	478757.7045	40206.0	1.0	435.4	211.87	236.54	micron	Machine	IPE.08147	-30.002	-35.562
IP.307712	IP.307712_obj01448	49334.0	283.4352587	226.4468317	0.601415116	836.062	1.017389252	5908687.41	6422070.609	5399212.342	4887783.209	105444.8879	124645.5282	528392.1017	49310.0	1.0	373.2	229.1	273.65	micron	Human	IPE.08147	-30.002	-35.562
IP.307712	IP.307712_obj01449	31950.0	229.7617788	178.6922557	0.628600484	654.752	1.00906188	3496365.544	3845903.581	3183473.581	2852258.581	69084.5167	84262.7872	451566.4466	31950.0	1.0	404.3	182.85	216.33	micron	Machine	IPE.08147	-30.002	-35.562
IP.307712	IP.307712_obj01450	32224.0	210.1870689	198.1745947	0.333221275	668.59	1.021841696	2967285.398	3316712.079	2648601.145	2314545.679	69734.0952	85228.149	469132.9082	32211.0	1.0	311.0	199.91	200.52	micron	Machine	IPE.08147	-30.002	-35.562
IP.307712	IP.307712_obj01451	34946.0	227.7462361	195.8644769	0.51027395	676.66	1.007648275	4894912.381	5267520.166	4542973.098999999	4180699.566	75586.5674	90933.126	464597.6492	34943.0	1.0	404.3	204.0	215.0	micron	Machine	IPE.08147	-30.002	-35.562
IP.307712	IP.307712_obj01452	50052.0	304.7706385	214.4968593	0.710400498	872.076	1.021338493	7635107.062000001	8123942.62	7086197.82	6567325.42	108617.3637	127205.5636	550518.7786	50032.0	1.0	497.6	221.81	295.63	micron	Machine	IPE.08147	-30.002	-35.562
IP.307712	IP.307712_obj01455	34290.0	232.432854	190.2668722	0.574380354	693.412	1.019567596	4146208.439	4845269.661	3423377.6610000003	2712431.6610000003	85813.5796	111708.2264	480637.7145	34288.0	1.0	186.6	194.71	226.11	micron	Machine	IPE.08147	-30.002	-35.562
IP.307712	IP.307712_obj01456	40298.0	229.9772408	228.9850032	0.092792197	760.604	1.022685591	4979189.976	5760769.727000001	4089745.993	3254234.127	99660.2223	127895.5688	506095.7787	40288.0	1.0	279.9	226.98	233.35	micron	Machine	IPE.08147	-30.002	-35.562
IP.307712	IP.307712_obj01457	32180.0	213.1085143	193.06562	0.423385079	647.338	1.007997484	3452401.347	4180990.749	2846593.415	2179394.749	79168.507	104613.4236	472963.171	32169.0	1.0	186.6	188.9	206.92	micron	Machine	IPE.08147	-30.002	-35.562
IP.307712	IP.307712_obj01458	40397.0	258.3474647	203.3075773	0.617011639	751.044	1.011044101	5526330.217	5933028.175	5095463.709	4676681.475	87969.3128	104150.4684	486250.5756	40396.0	1.0	248.8	203.63	256.23	micron	Machine	IPE.08147	-30.002	-35.562
IP.307712	IP.307712_obj01459	60467.0	334.6333148	234.1080082	0.71453897	933.682	1.017594912	7413015.72	8060540.114	6806857.647000001	6180016.414	127325.0115	149955.5102	615685.8382	60451.0	1.0	373.2	235.71	321.24	micron	Machine	IPE.08147	-30.002	-35.562
IP.307712	IP.307712_obj01462	35814.0	249.4473303	187.3294876	0.660327086	721.95	1.012843805	4084700.486	4418411.913	3675868.313	3304596.5130000003	79780.0294	94065.645	463835.1145	35799.0	1.0	279.9	209.97	228.16	micron	Human	IPE.08147	-30.002	-35.562
IP.307712	IP.307712_obj01463	29652.0	209.8008421	181.4333968	0.502135948	626.866	1.011206303	2891417.959	3203793.189	2589008.389	2281615.989	65023.2788	78793.5326	462652.0927	29646.0	1.0	217.7	179.99	208.06	micron	Machine	IPE.08147	-30.002	-35.562
IP.307712	IP.307712_obj01464	50166.0	285.7778868	227.8272294	0.60369174	835.398	1.008769091	6794725.26	7896541.499	5816324.699	4776216.299	117584.8991	152293.7556	533014.5223	50166.0	1.0	217.7	228.57	271.16	micron	Human	IPE.08147	-30.002	-35.562
IP.307712	IP.307712_obj01465	40299.0	243.5605015	212.2334846	0.490610633	738.936	1.014166623	4192863.708	4599076.247	3763543.647	3345777.347	87640.345	103575.9096	506074.9834	40296.0	1.0	311.0	227.63	228.53	micron	Machine	IPE.08147	-30.002	-35.562
IP.307712	IP.307712_obj01467	31646.0	220.1297746	186.9602961	0.527880705	664.72	1.012841845	2985198.67	3294430.499	2638303.432	2310239.899	70310.8251	83954.79199999999	476162.6359	31636.0	1.0	155.5	191.98	215.9	micron	Human	IPE.08147	-30.002	-35.562
IP.307712	IP.307712_obj01468	32350.0	226.0648327	183.8013739	0.582197809	667.894	1.015184586	3555109.944	3898933.68	3228210.3460000004	2892848.68	70421.5848	85469.5034	467608.9494	32348.0	1.0	279.9	182.95	222.3	micron	Human	IPE.08147	-30.002	-35.562
IP.307712	IP.307712_obj01470	37001.0	235.1354432	203.6602064	0.499801508	708.57	1.010700816	6776284.764	7168234.313999999	6401080.248	6017503.214	79906.6339	96033.527	480360.2543	36996.0	1.0	559.8	205.2	227.08	micron	Machine	IPE.08147	-30.002	-35.562
IP.307712	IP.307712_obj01472	37461.0	242.8771103	197.9810692	0.579251128	708.4	1.009643204	4695378.884	5100564.133	4323872.733	3935527.033	80458.7398	96950.24	476466.6586	37458.0	1.0	248.8	198.13	235.51	micron	Machine	IPE.08147	-30.002	-35.562
IP.307712	IP.307712_obj01473	44375.0	260.342876	219.4072973	0.538285076	781.368	1.015259399	7533295.226	9089712.835	6329587.835	4949525.335	117383.8345	161645.6344	523984.5933	44369.0	1.0	342.1	215.0	246.0	micron	Machine	IPE.08147	-30.002	-35.562
IP.307712	IP.307712_obj01474	42852.0	275.0072211	207.6205605	0.655766201	822.004	1.02768356	5045094.362	5449100.793	4560635.993	4116403.593	94317.4062	111238.3244	539823.3124	42822.0	1.0	311.0	220.7	258.41	micron	Machine	IPE.08147	-30.002	-35.562
IP.307712	IP.307712_obj01475	55949.0	299.4376978	241.0909617	0.593077121	895.54	1.021257864	6994302.029	7582760.984	6422751.717999999	5842747.084	118633.2556	139748.294	562062.0116	55948.0	1.0	186.6	241.34	293.02	micron	Human	IPE.08147	-30.002	-35.562
IP.307712	IP.307712_obj01476	28857.0	218.2188861	171.7673325	0.616783031	634.692	1.014607852	3009989.21	3322830.16	2724528.36	2425377.46	62971.9231	77452.9212	454085.69	28857.0	1.0	279.9	172.98	207.55	micron	Machine	IPE.08147	-30.002	-35.562
IP.307712	IP.307712_obj01477	47524.0	277.7205601	220.6521232	0.607249367	825.102	1.018438242	6387339.393999999	7344457.622	5373795.756	4388464.822	114293.1343	146359.3444	522506.4878	47514.0	1.0	217.7	237.05	258.91	micron	Machine	IPE.08147	-30.002	-35.562
IP.307712	IP.307712_obj01478	33688.0	232.5122509	189.1965703	0.581276912	689.074	1.01468858	3480415.654	3822939.298	3124474.764	2775242.498	73882.2445	88800.2014	497231.2096	33682.0	1.0	311.0	197.63	219.13	micron	Machine	IPE.08147	-30.002	-35.562
IP.307712	IP.307712_obj01479	40278.0	244.0023387	212.6029495	0.490723752	758.402	1.027831612	3883812.217	4282385.452	3447288.252	3029739.652	87980.2158	104136.3022	507952.8694	40272.0	1.0	311.0	219.99	238.41	micron	Machine	IPE.08147	-30.002	-35.562
IP.307712	IP.307712_obj01481	37890.0	243.4594744	200.0252905	0.570070418	717.824	1.015988043	3634408.104	4075441.791	3289855.791	2897062.791	79768.225	98097.3264	495942.4839	37883.0	1.0	155.5	192.07	235.75	micron	Machine	IPE.08147	-30.002	-35.562
IP.307712	IP.307712_obj01482	39767.0	241.347674	211.2162619	0.483845378	726.366	1.011806823	4797363.585	5658976.556	4009971.623	3185469.1560000004	96098.8687	124713.9652	488923.0725	39767.0	1.0	186.6	213.46	231.86	micron	Human	IPE.08147	-30.002	-35.562
IP.307712	IP.307712_obj01483	30025.0	214.0930409	180.9987415	0.534100572	644.77	1.019605549	3737266.621	4055268.668	3432750.335	3121491.168	65679.8421	80091.34700000001	441282.6912	30014.0	1.0	373.2	184.05	205.46	micron	Machine	IPE.08147	-30.002	-35.562
IP.307712	IP.307712_obj01484	49187.0	266.6752308	238.5701008	0.446849498	853.638	1.03377043	7425388.072000001	7945689.482999999	6925879.016	6415973.783	104696.2205	124919.1418	509142.6891	49184.0	1.0	404.3	238.14	260.3	micron	Machine	IPE.08147	-30.002	-35.562
IP.307712	IP.307712_obj01485	33663.0	229.8996893	190.464805	0.560034671	682.722	1.009367432	3415713.297	3756669.618	3058723.418	2709750.318	73892.0619	88557.6542	455750.1777	33662.0	1.0	155.5	200.97	215.72	micron	Machine	IPE.08147	-30.002	-35.562
IP.307712	IP.307712_obj01486	33102.0	222.8362176	193.1948502	0.498340543	674.874	1.013966808	3410780.5110000004	4068851.676	2696222.0760000004	2009907.276	83631.4465	108181.1628	459284.1606	33102.0	1.0	155.5	201.0	214.0	micron	Human	IPE.08147	-30.002	-35.562
IP.307712	IP.307712_obj01487	31791.0	221.7632062	184.4098275	0.555432127	658.556	1.013041512	3184103.05	3545874.742	2886741.342	2557174.642	68048.1584	84057.0916	456386.4312	31785.0	1.0	342.1	180.11	213.75	micron	Human	IPE.08147	-30.002	-35.562
IP.307712	IP.307712_obj01488	50336.0	271.5087802	237.4435493	0.48496494	813.466	1.008839965	5706617.572000001	6254040.653	5210407.586	4688591.053	106282.3435	125968.7926	509652.6835	50334.0	1.0	342.1	237.71	262.99	micron	Human	IPE.08147	-30.002	-35.562
IP.307712	IP.307712_obj01489	25974.0	196.1272889	169.6338228	0.501914947	584.904	1.011745088	3018149.918	3569605.978	2492550.778	1954023.178	67086.7927	88328.0288	419202.699	25973.0	1.0	186.6	172.23	189.71	micron	Machine	IPE.08147	-30.002	-35.562
IP.307712	IP.307712_obj01490	36998.0	226.6385299	209.5141118	0.381323368	697.918	1.006499753	5751397.272999999	6577029.277000001	5042845.544	4275753.677	89602.88699999999	117405.4996	478094.7745	36997.0	1.0	311.0	203.95	222.16	micron	Human	IPE.08147	-30.002	-35.562
IP.307712	IP.307712_obj01491	33058.0	236.3372736	181.6206396	0.639872936	681.458	1.01507891	3770696.095	4104612.416	3419209.883	3076508.6160000004	72746.7669	87303.3438	447807.1302	33052.0	1.0	528.7	187.06	227.9	micron	Machine	IPE.08147	-30.002	-35.562
IP.307712	IP.307712_obj01493	37087.0	251.1290092	190.4120817	0.651993961	713.15	1.011721011	5131517.676	5512372.786	4743435.652	4358967.086	80782.615	96351.965	483201.4993	37086.0	1.0	279.9	192.85	246.01	micron	Human	IPE.08147	-30.002	-35.562
IP.307712	IP.307712_obj01494	45777.0	268.5307759	220.4212861	0.571155614	802.542	1.015914528	4873516.091	5345348.772	4396238.972	3921684.072	98387.2392	116513.0562	506906.8248	45777.0	1.0	248.8	238.69	244.89	micron	Machine	IPE.08147	-30.002	-35.562
IP.307712	IP.307712_obj01495	41332.0	259.8014019	205.6659628	0.611003869	766.5	1.018228482	3166118.327	3604440.882	2747490.748	2319015.682	88743.1753	106500.15	519145.4528	41330.0	1.0	342.1	207.45	250.77	micron	Human	IPE.08147	-30.002	-35.562
IP.307712	IP.307712_obj01496	81816.0	331.7675344	316.8099251	0.29687808	1064.6	1.019757197	14940474.52	17433287.84	12344332.64	9799855.036	203042.5414	262957.18	673473.6846	81814.0	1.0	279.9	318.88	329.99	micron	Machine	IPE.08147	-30.002	-35.562
IP.307712	IP.307712_obj01497	46918.0	270.6982622	223.9810939	0.561583942	806.75	1.012782336	5299525.04	5824656.038	4851889.504	4365506.238	98669.6356	118923.925	530571.1063	46916.0	1.0	186.6	223.13	257.07	micron	Human	IPE.08147	-30.002	-35.562
IP.307712	IP.307712_obj01499	29212.0	208.5337589	182.6396203	0.482624104	633.382	1.011304451	2348821.171	2649792.95	2044130.816	1741299.75	64436.8203	78122.1802	440570.0573	29212.0	1.0	124.4	193.11	193.19	micron	Machine	IPE.08147	-30.002	-35.562
IP.307712	IP.307712_obj01500	27473.0	203.9122924	175.5109721	0.509082111	612.288	1.009160582	2371205.745	2660319.695	2090712.829	1805909.395	60546.0931	73988.1568	437963.6708	27473.0	1.0	279.9	185.26	187.38	micron	Machine	IPE.08147	-30.002	-35.562
IP.307712	IP.307712_obj01501	38006.0	243.0980044	200.243956	0.567001167	719.748	1.016409463	5233029.44	5613424.375	4825433.308	4431437.775	83047.8919	98383.1628	474837.4906	37993.0	1.0	186.6	217.68	226.14	micron	Human	IPE.08147	-30.002	-35.562
IP.307712	IP.307712_obj01502	39179.0	241.6665036	210.7816366	0.489148597	732.856	1.010456767	4907732.853999999	5321270.057	4508958.79	4102803.157	84399.6943	101148.8216	480499.6076	39178.0	1.0	466.5	219.52	225.18	micron	Machine	IPE.08147	-30.002	-35.562
IP.307712	IP.307712_obj01503	39387.0	238.6417566	211.0051196	0.467123752	731.078	1.024145399	3975858.039	4383593.764	3566969.964	3158658.064	85225.0289	101497.5258	492430.0817	39374.0	1.0	279.9	215.21	233.19	micron	Human	IPE.08147	-30.002	-35.562
IP.307712	IP.307712_obj01504	22526.0	176.1040251	163.4735475	0.371886235	543.784	1.014096694	2313892.485	2557784.779	2090745.712	1857226.179	50034.63	61958.6824	415567.652	22521.0	1.0	311.0	161.22	173.95	micron	Machine	IPE.08147	-30.002	-35.562
IP.307712	IP.307712_obj01505	37000.0	223.0593402	213.5298707	0.289168144	707.958	1.019316326	4200561.25	4587249.696	3820116.363	3436549.6960000005	80146.20599999999	96007.4938	487723.3245	36990.0	1.0	155.5	215.22	218.0	micron	Human	IPE.08147	-30.002	-35.562
IP.307712	IP.307712_obj01507	27170.0	195.4418907	178.1555339	0.411183822	598.96	1.010057403	2748984.115	3069071.882	2505747.215	2224084.882	58185.224	72965.656	436278.5673	27168.0	1.0	217.7	172.99	186.33	micron	Machine	IPE.08147	-30.002	-35.562
IP.307712	IP.307712_obj01508	37183.0	243.8368971	197.3411999	0.587372934	719.95	1.016818211	4828179.428	5241260.383	4470332.85	4084869.083	79358.8476	96751.445	490659.8473	37178.0	1.0	373.2	193.64	235.73	micron	Human	IPE.08147	-30.002	-35.562
IP.307712	IP.307712_obj01509	41663.0	269.8380271	205.3980879	0.64852859	807.754	1.023333536	6169569.097	6988150.75	5260525.016	4396712.15	102480.2684	133566.2988	513615.7301	41661.0	1.0	342.1	213.88	254.52	micron	Human	IPE.08147	-30.002	-35.562
IP.307712	IP.307712_obj01511	33505.0	240.8890193	186.1199019	0.634847395	790.268	1.023851537	3924200.43	4240695.864	3546025.5310000004	3198690.364	74731.0705	91587.3348	475274.5572	33505.0	1.0	373.2	201.42	221.2	micron	Machine	IPE.08147	-30.002	-35.562
IP.307712	IP.307712_obj01512	33629.0	229.4295717	193.3353133	0.538417443	699.074	1.01717224	3617290.851	3963852.418	3266611.152	2917990.518	73514.9418	88991.2014	461687.0992	33621.0	1.0	279.9	199.54	215.21	micron	Human	IPE.08147	-30.002	-35.562
IP.307712	IP.307712_obj01513	37031.0	238.6167244	200.652502	0.541192494	711.562	1.012282908	3341595.354	3715399.805	2947623.738	2563735.705	80901.9586	96189.5782	494973.4652	37029.0	1.0	248.8	208.05	229.6	micron	Machine	IPE.08147	-30.002	-35.562
IP.307712	IP.307712_obj01514	34506.0	213.3398683	206.7111241	0.247340148	664.762	1.005417587	6257476.401000001	7043275.9120000005	5612427.112000001	4897002.712	83906.9919	110360.1964	462876.6802	34506.0	1.0	497.6	200.28	208.58	micron	Machine	IPE.08147	-30.002	-35.562
IP.307712	IP.307712_obj01515	46048.0	268.0125076	223.4970981	0.551907289	792.446	1.007624134	5540113.123	6007035.881	5052307.348	4574943.081	99353.8281	116740.0706	517935.7705	46047.0	1.0	186.6	229.16	258.64	micron	Human	IPE.08147	-30.002	-35.562
IP.307712	IP.307712_obj01516	30146.0	205.6712959	189.9382971	0.383588411	660.75	1.027336559	2807849.069	3106588.49	2481561.423	2169047.89	66951.1155	80830.325	443590.8034	30135.0	1.0	155.5	195.91	200.24	micron	Machine	IPE.08147	-30.002	-35.562
IP.307712	IP.307712_obj01518	30756.0	221.6834637	178.9227136	0.590402489	652.826	1.019371662	3191522.278	3530265.754	2892591.354	2573754.154	66565.1828	81811.8886	453971.0377	30753.0	1.0	155.5	176.7	214.7	micron	Human	IPE.08147	-30.002	-35.562
IP.307712	IP.307712_obj01519	35220.0	219.224821	209.7337743	0.291054969	699.058	1.015072356	3854429.837	4197223.299	3466995.299	3101881.299	77793.9647	92177.7038	469207.5469	35217.0	1.0	342.1	214.46	215.49	micron	Machine	IPE.08147	-30.002	-35.562
IP.307712	IP.307712_obj01520	33805.0	229.4795119	194.6319392	0.529763885	716.144	1.040459337	3303959.713	3605394.808	2904504.475	2554059.308	76217.8523	89851.0784	465530.7235	33774.0	1.0	279.9	212.48	216.74	micron	Machine	IPE.08147	-30.002	-35.562
IP.307712	IP.307712_obj01521	29901.0	197.4600938	196.8196186	0.080477416	648.824	1.022936387	2242353.1980000003	2528802.2090000003	1908854.809	1598881.1090000002	66914.603	79941.4264	456827.8173	29862.0	1.0	155.5	198.14	199.44	micron	Human	IPE.08147	-30.002	-35.562
IP.307712	IP.307712_obj01522	34595.0	239.108452	189.9776289	0.607231518	723.082	1.03004161	4812972.048	5145841.191000001	4428571.525	4069936.691	76740.9816	91666.8502	467827.1337	34584.0	1.0	342.1	195.0	234.0	micron	Machine	IPE.08147	-30.002	-35.562
IP.307712	IP.307712_obj01523	46024.0	286.0379365	218.7843574	0.644174201	2134.909	2.156687228	4965100.9	5341713.715	4387482.781	3910367.315	103982.715	158401.6699	528216.8687	45982.0	1.0	311.0	214.53	301.92	micron	Machine	IPE.08147	-30.002	-35.562
IP.307712	IP.307712_obj01524	45863.0	277.2152609	214.0766891	0.635331028	800.838	1.01169304	7276273.663	7800241.125	6849348.257999999	6373901.825	96065.8148	116620.0618	500528.4049	45851.0	1.0	653.1	211.3	262.25	micron	Human	IPE.08147	-30.002	-35.562
IP.307712	IP.307712_obj01527	31345.0	214.645912	189.1310118	0.472873593	663.67	1.024120462	2954528.133	3264084.745	2614198.411	2289255.245	69502.2916	83318.137	453461.8625	31333.0	1.0	155.5	194.59	209.95	micron	Machine	IPE.08147	-30.002	-35.562
IP.307712	IP.307712_obj01529	46957.0	283.8768369	214.9517687	0.653182168	817.578	1.01040463	6298507.75	6813891.541	5840316.408	5353528.841	99316.2574	119340.6758	529854.3834	46957.0	1.0	466.5	215.79	268.92	micron	Machine	IPE.08147	-30.002	-35.562
IP.307712	IP.307712_obj01530	34728.0	219.8389428	201.4491488	0.400380942	669.698	1.008128882	2203157.456	2574411.243	1854384.043	1494370.4430000002	75099.2004	90281.6078	478926.6879	34726.0	1.0	124.4	201.3	216.23	micron	Machine	IPE.08147	-30.002	-35.562
IP.307712	IP.307712_obj01531	37040.0	222.3042813	213.5416299	0.277994645	697.758	1.009452797	3825473.448	4213636.374	3445673.707	3061692.374	80188.0105	95779.2738	468891.0828	37039.0	1.0	155.5	211.14	222.14	micron	Machine	IPE.08147	-30.002	-35.562
IP.307712	IP.307712_obj01532	45856.0	276.3733647	216.4605315	0.621747472	831.02	1.0290938	6339605.562999999	6821620.389	5870872.655	5395498.789	98136.5159	117540.722	531225.5123	45840.0	1.0	217.7	218.22	265.68	micron	Machine	IPE.08147	-30.002	-35.562
IP.307712	IP.307712_obj01533	39799.0	238.488014	218.5514493	0.400253793	741.276	1.009654203	3379180.643	3758965.507	2933799.574	2521216.607	87690.0794	102649.6836	489012.4002	39797.0	1.0	217.7	226.61	232.5	micron	Machine	IPE.08147	-30.002	-35.562
IP.307712	IP.307712_obj01535	44081.0	257.8677886	221.9052984	0.509384498	814.906	1.045605193	7228245.484	7659332.959	6745386.892999999	6288413.859	96106.845	113502.5766	502402.8544	44078.0	1.0	404.3	227.72	253.45	micron	Machine	IPE.08147	-30.002	-35.562
IP.307712	IP.307712_obj01537	38821.0	235.658737	213.022738	0.427646928	738.07	1.020397724	6566638.036	7387002.914	5777225.447000001	4972336.714	94687.8665	123548.954	494865.3572	38820.0	1.0	342.1	210.46	232.6	micron	Machine	IPE.08147	-30.002	-35.562
IP.307712	IP.307712_obj01539	39045.0	245.5011701	204.1342013	0.555524884	720.168	1.010268669	6077276.9520000005	6512689.954	5703156.954	5298390.454	82991.4269	100482.2248	488535.4874	39040.0	1.0	435.4	202.37	236.36	micron	Machine	IPE.08147	-30.002	-35.562
IP.307712	IP.307712_obj01540	39293.0	261.4581984	194.6195162	0.667776453	745.132	1.013874696	4361613.408	4825538.978	4010864.111	3603526.678	82279.0693	101753.6052	489227.224	39287.0	1.0	373.2	188.4	247.1	micron	Machine	IPE.08147	-30.002	-35.562
IP.307712	IP.307712_obj01541	42078.0	251.467549	216.8447376	0.506368862	759.166	1.014678208	4835228.311000001	5266706.246	4394289.046	3958080.446000001	90945.0033	107766.0626	532668.9126	42078.0	1.0	435.4	223.82	240.67	micron	Human	IPE.08147	-30.002	-35.562
IP.307712	IP.307712_obj01542	40466.0	279.8969947	190.1039236	0.733960234	785.918	1.01481317	4528506.826	4961730.727	4122735.66	3703238.127	86857.5787	105346.0498	485897.244	40438.0	1.0	311.0	193.38	262.08	micron	Machine	IPE.08147	-30.002	-35.562
IP.307712	IP.307712_obj01545	37275.0	242.7625355	197.7751405	0.579902908	715.052	1.01644965	4384849.641	4798163.936000001	4025328.936	3638911.436	79568.1598	96785.1172	496933.9931	37272.0	1.0	155.5	196.53	233.09	micron	Machine	IPE.08147	-30.002	-35.562
IP.307712	IP.307712_obj01546	30586.0	209.9850722	186.724741	0.457463024	639.592	1.014629503	2671529.051	3014516.599	2380366.866	2063291.999	65856.0016	81060.3112	457118.8543	30583.0	1.0	311.0	185.46	201.4	micron	Machine	IPE.08147	-30.002	-35.562
IP.307712	IP.307712_obj01547	36200.0	235.5490408	198.1554736	0.540647351	701.944	1.014742405	4151981.311	4895806.3	3394712.966	2644166.3	89756.1942	116056.9168	480077.4148	36196.0	1.0	186.6	199.82	231.7	micron	Human	IPE.08147	-30.002	-35.562
IP.307712	IP.307712_obj01548	38095.0	235.5057066	210.3366322	0.449803512	725.744	1.01152796	7438731.255	7841540.762999999	7051704.429	6656786.262999999	82150.2353	98754.6384	459104.2207	38089.0	1.0	528.7	218.45	219.82	micron	Machine	IPE.08147	-30.002	-35.562
IP.307712	IP.307712_obj01549	38232.0	259.6203159	192.4547802	0.671181317	748.944	1.015098861	4192408.254	4586389.551	3793712.751	3397374.3510000003	83107.0573	99756.1584	486006.4818	38232.0	1.0	311.0	191.42	255.06	micron	Machine	IPE.08147	-30.002	-35.562
IP.307712	IP.307712_obj01552	30756.0	212.9031078	184.6232584	0.498011665	636.08	1.013666845	2703319.228	3029875.462	2392201.062	2073363.862	67143.3941	81294.088	449452.4531	30756.0	1.0	155.5	186.05	207.93	micron	Machine	IPE.08147	-30.002	-35.562
IP.307712	IP.307712_obj01554	35652.0	217.5662401	214.3301015	0.171835073	705.294	1.011600589	2973739.148	3329187.967	2590003.167	2220410.767	78273.8765	93238.6434	467020.1385	35652.0	1.0	155.5	209.25	221.09	micron	Machine	IPE.08147	-30.002	-35.562
IP.307712	IP.307712_obj01555	44214.0	246.7734725	234.8931214	0.306541607	792.89	1.01314589	5142856.094	5577724.757	4661021.157	4202669.357	96236.7777	113084.879	500055.4232	44212.0	1.0	279.9	238.72	241.86	micron	Machine	IPE.08147	-30.002	-35.562
IP.307712	IP.307712_obj01556	37164.0	233.3189454	208.1573785	0.451723355	728.21	1.024885719	5053878.597	5416812.766	4646279.166	4261012.366	81792.2574	96970.331	453914.8547	37159.0	1.0	342.1	209.2	232.74	micron	Human	IPE.08147	-30.002	-35.562
IP.307712	IP.307712_obj01557	31631.0	214.3984163	191.403959	0.450554468	666.33	1.02312405	4342235.937	5004669.307	3693037.174	3037221.107	79519.7567	104697.726	457367.4577	31621.0	1.0	404.3	190.51	210.33	micron	Machine	IPE.08147	-30.002	-35.562
IP.307712	IP.307712_obj01558	44460.0	246.4236573	236.5013223	0.280908174	791.228	1.014108841	4507618.024	4933379.174	4011575.174	3550673.174	97336.2604	113527.1908	493740.6563	44460.0	1.0	248.8	233.59	251.58	micron	Machine	IPE.08147	-30.002	-35.562
IP.307712	IP.307712_obj01559	58652.0	289.8652103	267.204049	0.387614115	913.18	1.011654444	6780627.655	7323273.404	6107221.937000001	5499196.204	127735.7973	145697.89800000002	601605.1907	58646.0	1.0	186.6	279.35	281.7	micron	Machine	IPE.08147	-30.002	-35.562
IP.307712	IP.307712_obj01561	37834.0	227.5487955	213.927679	0.340789022	723.91	1.019488165	4382401.876	4804218.054	4019793.121	3627580.654	80505.7028	98159.601	482191.8415	37812.0	1.0	217.7	211.8	218.86	micron	Machine	IPE.08147	-30.002	-35.562
IP.307713	IP.307713_obj00002	55160.0	296.9940824	238.6785916	0.595105437	869.2	1.012593343	8355016.337	9452640.471	7165339.137999999	6021688.471	130847.9484	164382.24	580444.7135	55158.0	1.0	217.7	254.08	281.98	micron	Machine	IPE.08147	-30.002	-35.562
IP.307713	IP.307713_obj00003	47677.0	285.672474	223.9578638	0.620802183	847.75	1.018330551	7578062.755	8892738.257000001	5927228.857000001	4444474.157	131419.0604	174440.075	550329.1082	47668.0	1.0	404.3	239.76	267.54	micron	Machine	IPE.08147	-30.002	-35.562
IP.307713	IP.307713_obj00004	45233.0	264.6875886	224.4381314	0.530098636	802.856	1.014188554	5581271.526000001	6044244.027000001	5106413.16	4637497.727	97462.0598	115433.8216	483601.7999	45232.0	1.0	155.5	227.33	254.95	micron	Machine	IPE.08147	-30.002	-35.562
IP.307713	IP.307713_obj00005	40222.0	241.1998832	214.1229892	0.46034355	759.514	1.025584451	6050656.324	6490173.338	5656237.205	5239269.138	85788.8806	104064.8854	481018.7879	40222.0	1.0	248.8	211.73	235.33	micron	Machine	IPE.08147	-30.002	-35.562
IP.307713	IP.307713_obj00006	41289.0	249.7538712	212.4214499	0.525937607	744.716	1.014604984	5571438.254	6961360.527000001	4393184.727	3109096.827	111849.2286	152055.0028	529456.9862	41284.0	1.0	217.7	210.88	239.01	micron	Human	IPE.08147	-30.002	-35.562
IP.307713	IP.307713_obj00008	29806.0	215.4621145	178.7687885	0.55821044	644.038	1.023244064	5177190.495	5488673.698	4870695.965	4561707.098	65444.0562	79621.5818	456771.0251	29786.0	1.0	559.8	182.43	207.18	micron	Machine	IPE.08147	-30.002	-35.562
IP.307713	IP.307713_obj00009	33203.0	225.7410129	188.889016	0.547583583	678.024	1.022272078	4688779.687	5050079.883	4361671.016	4017466.583	71724.664	87491.5464	447488.9546	33202.0	1.0	186.6	185.62	222.09	micron	Machine	IPE.08147	-30.002	-35.562
IP.307713	IP.307713_obj00010	33601.0	228.3312133	189.9781965	0.554732101	681.614	1.01377703	6250976.981000001	6578985.364	5882324.63	5533994.264	74393.6152	88398.1954	469088.578	33599.0	1.0	279.9	200.23	219.89	micron	Machine	IPE.08147	-30.002	-35.562
IP.307713	IP.307713_obj00011	52887.0	294.362877	233.3268468	0.609676449	860.85	1.011298917	8279713.799	9984724.923	6695153.522999999	5050367.823	138559.3209	186091.305	608829.3633	52887.0	1.0	311.0	239.71	275.77	micron	Machine	IPE.08147	-30.002	-35.562
IP.307713	IP.307713_obj00012	40426.0	247.1612796	214.4184047	0.497394882	756.272	1.012770243	5266265.901000001	6053299.319	4376967.852	3538802.119	99868.8597	127891.1184	530337.4078	40425.0	1.0	373.2	225.89	234.81	micron	Machine	IPE.08147	-30.002	-35.562
IP.307713	IP.307713_obj00016	33109.0	232.8506134	183.5970674	0.615065814	677.04	1.013220474	4146541.943	4918807.275	3545887.409	2859427.475	80715.1441	108325.888	474928.4016	33105.0	1.0	186.6	176.75	223.6	micron	Machine	IPE.08147	-30.002	-35.562
IP.307713	IP.307713_obj00019	9779.0	123.8328525	101.0249089	0.578310569	358.77	1.01312542	222704.8809	322631.4	119880.1333	18504.5	24002.8088	30715.747000000003	367136.0977	9779.0	1.0	62.2	110.0	114.0	micron	Machine	IPE.08147	-30.002	-35.562
IP.307713	IP.307713_obj00020	28561.0	207.3135532	179.4127908	0.50105133	628.464	1.014538516	2681828.64	2970853.978	2378689.245	2082606.878	63363.2282	76654.2304	452642.0037	28548.0	1.0	124.4	183.7	200.31	micron	Machine	IPE.08147	-30.002	-35.562
IP.307713	IP.307713_obj00021	19729.0	180.3503503	157.8698255	0.483488321	781.548	0.527208067	2769924.294	2961986.875	2552938.942	2348414.975	45371.365	63708.1428	389095.5709	19673.0	1.0	777.5	155.0	167.0	micron	Machine	IPE.08147	-30.002	-35.562
IP.307713	IP.307713_obj00022	70344.0	357.5059724	260.1155551	0.686018811	1032.82	1.013027469	10524414.76	12712220.21	8336823.408	6149125.007999999	178152.2837	237045.10600000003	655771.6504	70339.0	1.0	279.9	263.29	340.17	micron	Human	IPE.08147	-30.002	-35.562
IP.307713	IP.307713_obj00024	32753.0	220.4439567	190.2832596	0.504892862	658.93	1.013935009	4794638.382	5810646.6	3773410.0	2754791.7	94640.648	126977.169	449019.2233	32746.0	1.0	217.7	195.19	213.92	micron	Machine	IPE.08147	-30.002	-35.562
IP.307713	IP.307713_obj00025	33494.0	226.5036631	191.8455644	0.531614262	681.304	1.012663797	5541329.252	6595121.828	4511795.028	3470131.628	95969.7329	130541.6632	465038.64	33482.0	1.0	311.0	202.14	209.74	micron	Machine	IPE.08147	-30.002	-35.562
IP.307713	IP.307713_obj00027	51012.0	283.9816215	230.4672829	0.584273205	836.166	1.018537106	7514029.589	8081896.575	7024247.775	6495423.375	107042.6708	128021.7626	510642.5489	51005.0	1.0	311.0	226.13	276.62	micron	Human	IPE.08147	-30.002	-35.562
IP.307713	IP.307713_obj00028	44411.0	255.394613	225.5304792	0.469247478	840.104	1.034722975	4965684.045	5376376.967	4455588.9	3995194.867	97965.9446	114935.2344	534140.6071	44397.0	1.0	311.0	231.0	258.0	micron	Machine	IPE.08147	-30.002	-35.562
IP.307713	IP.307713_obj00030	13328.0	154.1562841	113.2465973	0.678476618	441.012	1.023925778	1592883.649	1725318.737	1448984.87	1310817.937	31787.7671	40357.4732	383100.7317	13314.0	1.0	342.1	117.19	147.8	micron	Machine	IPE.08147	-30.002	-35.562
IP.307713	IP.307713_obj00031	29754.0	211.4585949	182.9090716	0.501793162	637.462	1.010884906	3389582.936	3705675.354	3088775.754	2780325.954	65081.3936	79331.0682	452207.8752	29752.0	1.0	373.2	184.29	203.03	micron	Machine	IPE.08147	-30.002	-35.562
IP.307713	IP.307713_obj00033	33822.0	228.5231406	190.4416911	0.552732926	675.842	1.011851612	5637071.997	6691550.152000001	4587821.752	3535957.552	97158.4153	130700.0586	478090.4307	33822.0	1.0	404.3	190.07	226.29	micron	Machine	IPE.08147	-30.002	-35.562
IP.307713	IP.307713_obj00034	50033.0	290.2052067	224.3477776	0.634325598	855.482	1.019615649	9501874.617	11124678.3	8012625.703	6456599.403	132254.8945	179876.4706	551916.7632	50027.0	1.0	342.1	228.07	273.32	micron	Human	IPE.08147	-30.002	-35.562
IP.307713	IP.307713_obj00035	38662.0	243.8595373	205.2003812	0.540304502	743.926	1.025843061	5481710.357000001	5911084.429	5109492.295	4708696.228999999	82300.3995	100458.0986	489851.2179	38660.0	1.0	186.6	204.43	232.21	micron	Human	IPE.08147	-30.002	-35.562
IP.307713	IP.307713_obj00036	38324.0	240.8155881	207.0151945	0.510896885	732.61	1.014209257	3787353.601	4178433.418	3383849.151	2986557.018	83351.2544	99432.171	502362.4027	38324.0	1.0	217.7	211.98	231.99	micron	Machine	IPE.08147	-30.002	-35.562
IP.307713	IP.307713_obj00038	43521.0	262.8257913	218.6336912	0.554988791	822.294	1.026417685	6459238.875	7425955.45	5621284.65	4718949.25	103396.1995	138184.6868	525785.4588	43517.0	1.0	217.7	215.86	247.55	micron	Machine	IPE.08147	-30.002	-35.562
IP.307713	IP.307713_obj00039	39151.0	241.1589	211.2312537	0.48249138	733.438	1.011047332	4597804.352	5004341.862	4192611.128	3786745.762	84693.3059	101111.9218	484676.6779	39151.0	1.0	373.2	214.11	232.63	micron	Machine	IPE.08147	-30.002	-35.562
IP.307713	IP.307713_obj00041	29624.0	214.5408065	179.1295006	0.550335327	645.45	1.016501515	1524632.53	1845200.68	1230996.414	923894.2804	64529.5423	79319.495	451754.739	29622.0	1.0	124.4	180.22	204.7	micron	Machine	IPE.08147	-30.002	-35.562
IP.307713	IP.307713_obj00042	62704.0	311.4593881	259.7371914	0.551861191	940.908	1.018223767	11038273.9	12529454.85	9929328.98	8629266.047	140477.8405	183915.4776	564307.8966	62687.0	1.0	279.9	249.86	296.05	micron	Human	IPE.08147	-30.002	-35.562
IP.307713	IP.307713_obj00043	93172.0	377.9384944	320.7110641	0.529067018	1199.11	1.039219799	22877862.7	23871570.59	21939804.46	20973921.39	193197.54100000003	223628.32100000005	751750.0355	93164.0	1.0	311.0	324.06	360.81	micron	Human	IPE.08147	-30.002	-35.562
IP.307713	IP.307713_obj00044	57728.0	325.9068857	230.0519848	0.708328893	923.178	1.014838185	11172598.19	13025506.48	9434824.88	7639484.08	149864.753	201584.5074	614238.5609	57724.0	1.0	404.3	232.2	311.47	micron	Human	IPE.08147	-30.002	-35.562
IP.307713	IP.307713_obj00045	28561.0	218.2243501	170.2599041	0.625522906	631.63	1.01148354	1577328.965	1873615.561	1281450.828	985368.4611	63079.4474	76765.693	442346.4635	28561.0	1.0	155.5	170.51	213.2	micron	Human	IPE.08147	-30.002	-35.562
IP.307713	IP.307713_obj00046	29090.0	220.130994	169.5701284	0.637663978	630.632	1.012695792	2370783.768	2698555.858	2095423.191	1793856.858	62827.8218	77785.6552	462354.445	29083.0	1.0	248.8	169.09	209.53	micron	Machine	IPE.08147	-30.002	-35.562
IP.307713	IP.307713_obj00047	43769.0	258.7384797	219.3526495	0.530352137	775.01	1.011060204	4931972.81	5385799.414	4478322.147	4024583.514	94187.1355	111640.811	510063.1292	43769.0	1.0	217.7	219.46	253.91	micron	Machine	IPE.08147	-30.002	-35.562
IP.307713	IP.307713_obj00048	40178.0	234.6123583	224.0184232	0.297104595	756.7	1.017154655	4418538.83	4828996.702	3995972.835	3579460.902	87119.2403	103889.37	486460.6059	40178.0	1.0	342.1	226.0	228.0	micron	Human	IPE.08147	-30.002	-35.562
IP.307713	IP.307713_obj00049	29362.0	199.3451765	194.131315	0.227213122	649.396	1.018999259	4069211.697	4901423.4180000005	3075107.018	2161948.818	88433.8237	119312.6468	481300.2385	29362.0	1.0	279.9	194.89	200.33	micron	Machine	IPE.08147	-30.002	-35.562
IP.307713	IP.307713_obj00051	35393.0	221.3556936	208.1832575	0.339815847	694.086	1.009782327	4981218.057	5682294.659	4214664.926	3480850.059	88674.2491	113957.1492	472800.9037	35392.0	1.0	466.5	205.98	223.66	micron	Machine	IPE.08147	-30.002	-35.562
IP.307713	IP.307713_obj00052	28466.0	197.2606003	186.2735863	0.329080031	627.064	1.022647621	3341732.075	3639761.315	3049566.248	2754468.715	62639.9889	76407.6904	450985.8156	28440.0	1.0	279.9	184.0	196.0	micron	Machine	IPE.08147	-30.002	-35.562
IP.307713	IP.307713_obj00053	91869.0	376.2022969	314.0671121	0.550499169	1126.514	1.018242264	22100779.09	25903194.26	18284191.86	14474690.66	243839.7061	323874.3416	705976.1526	91867.0	1.0	342.1	316.4	370.03	micron	Machine	IPE.08147	-30.002	-35.562
IP.307713	IP.307713_obj00054	27875.0	201.7927944	177.2971749	0.477539946	618.282	1.019167433	3230675.715	3852772.461	2696889.127	2118947.461	70375.902	94197.1404	459984.9184	27865.0	1.0	186.6	172.38	198.02	micron	Machine	IPE.08147	-30.002	-35.562
IP.307713	IP.307713_obj00055	36011.0	219.8246767	214.2603223	0.223572477	714.22	1.016145187	5821584.213	6874483.578	4634599.3780000005	3514657.278	103341.6669	138651.726	489179.9762	36004.0	1.0	279.9	210.01	224.86	micron	Human	IPE.08147	-30.002	-35.562
IP.307713	IP.307713_obj00056	29211.0	221.5296277	172.6692742	0.626475642	648.706	1.014015069	4861802.642	5178279.953	4572638.553	4269817.853	63691.3151	78587.7566	424532.5198	29202.0	1.0	342.1	174.28	208.6	micron	Machine	IPE.08147	-30.002	-35.562
IP.307713	IP.307713_obj00057	29733.0	222.4025712	172.0039391	0.633930443	631.126	1.005826573	1837009.501	2163039.147	1546574.947	1238342.847	64577.4965	79093.0186	442411.7286	29732.0	1.0	217.7	173.19	212.27	micron	Machine	IPE.08147	-30.002	-35.562
IP.307713	IP.307713_obj00059	45082.0	249.219083	232.1738551	0.363471171	773.922	1.009461723	6789883.045	7773901.065	5904500.798	4969800.665	107016.4634	138293.9484	527020.6876	45074.0	1.0	404.3	232.93	239.92	micron	Human	IPE.08147	-30.002	-35.562
IP.307713	IP.307713_obj00060	29116.0	212.2111672	179.0747989	0.536576139	642.01	1.01764525	3800347.197	4080702.959	3477031.2260000003	3175195.359	65279.7565	78187.511	456276.4722	29105.0	1.0	186.6	179.57	213.79	micron	Human	IPE.08147	-30.002	-35.562
IP.307713	IP.307713_obj00061	26116.0	187.3376948	179.1176487	0.29296955	585.778	1.006152567	4088670.985	4386201.718	3844729.985	3573994.118	56603.666	70449.6958	440366.6307	26116.0	1.0	435.4	173.94	181.71	micron	Machine	IPE.08147	-30.002	-35.562
IP.307713	IP.307713_obj00062	36922.0	233.0307699	203.4334016	0.487739106	703.408	1.012220182	3222524.757	3628128.707	2862612.574	2479854.507	79013.49799999999	95712.9888	483775.4287	36915.0	1.0	155.5	202.48	225.25	micron	Machine	IPE.08147	-30.002	-35.562
IP.307713	IP.307713_obj00063	28192.0	205.5468909	176.0559778	0.516106125	617.274	1.015540581	4192261.018	4761342.96	3592314.693	3007800.56	72745.7794	94778.4428	449904.8666	28192.0	1.0	435.4	178.9	203.29	micron	Machine	IPE.08147	-30.002	-35.562
IP.307713	IP.307713_obj00065	34843.0	227.6414255	198.9324906	0.486132204	687.982	1.008132678	4775722.132	5132085.297	4409673.764	4048467.997	76140.1444	91079.2402	481719.4405	34840.0	1.0	404.3	208.03	214.68	micron	Machine	IPE.08147	-30.002	-35.562
IP.307713	IP.307713_obj00066	39338.0	239.274992	212.3091081	0.461189425	730.342	1.009546111	6679975.55	7541189.168	5909973.435	5094365.568	94913.2138	124091.2724	498858.101	39326.0	1.0	342.1	216.84	224.53	micron	Machine	IPE.08147	-30.002	-35.562
IP.307713	IP.307713_obj00067	27973.0	197.6610513	182.7560524	0.380956064	615.9	1.018781036	4107377.627	4695496.582	3535549.515	2955575.982	71552.3107	94249.98	456217.7259	27968.0	1.0	217.7	181.25	195.13	micron	Machine	IPE.08147	-30.002	-35.562
IP.307713	IP.307713_obj00069	30878.0	208.5072321	192.1823109	0.387889861	650.884	1.016771122	4918111.021000001	5227228.698	4587024.831	4266922.898	68321.4545	81997.4924	467726.2211	30877.0	1.0	435.4	199.09	200.86	micron	Machine	IPE.08147	-30.002	-35.562
IP.307713	IP.307713_obj00071	41801.0	259.4108814	208.8212408	0.593298445	779.23	1.024186807	4779342.961	5281605.762	4414931.695	3981594.662	86701.0626	107803.053	514979.3118	41768.0	1.0	311.0	200.25	244.64	micron	Machine	IPE.08147	-30.002	-35.562
IP.307713	IP.307713_obj00073	22920.0	180.1984819	163.8563239	0.41611885	556.538	1.014610117	1805875.793	2056307.159	1581099.159	1343495.159	50732.14	63148.3318	429669.8921	22920.0	1.0	248.8	160.97	176.4	micron	Machine	IPE.08147	-30.002	-35.562
IP.307713	IP.307713_obj00074	32050.0	223.9806229	185.1503614	0.562737549	664.794	1.012405429	4000526.537	5075138.6280000005	3081628.628	2084873.628	91423.0811	126115.2802	471882.7411	32040.0	1.0	186.6	185.04	211.91	micron	Human	IPE.08147	-30.002	-35.562
IP.307713	IP.307713_obj00075	27768.0	191.065349	187.4358178	0.19398893	615.536	1.021199221	3336939.202	3620428.503	3044705.3030000003	2756843.703	61595.1613	74677.1696	433613.3056	27766.0	1.0	155.5	186.08	191.44	micron	Machine	IPE.08147	-30.002	-35.562
IP.307713	IP.307713_obj00076	38821.0	242.2254044	205.7916108	0.527448136	731.838	1.019789977	4417308.268999999	4872178.657	4067289.924	3664845.557	81414.7182	100373.1618	495671.7713	38792.0	1.0	279.9	197.91	233.49	micron	Machine	IPE.08147	-30.002	-35.562
IP.307713	IP.307713_obj00077	32633.0	228.0607607	184.0516326	0.590511896	669.866	1.016056911	4434064.385	5557154.342999999	3527381.743	2512495.443	92222.4328	127763.4978	471963.496	32632.0	1.0	373.2	182.09	216.02	micron	Human	IPE.08147	-30.002	-35.562
IP.307713	IP.307713_obj00078	42819.0	281.2912525	201.2835276	0.69854123	816.608	1.028844143	3971501.187	4436749.397	3548968.797	3105078.497	91286.1032	111034.5088	466438.3822	42819.0	1.0	155.5	200.51	265.36	micron	Machine	IPE.08147	-30.002	-35.562
IP.307713	IP.307713_obj00079	56544.0	325.6693855	224.0427395	0.725762492	914.49	1.020132926	8129192.594	9821212.351	6304175.551	4545657.151000001	149803.3606	198408.917	549425.4962	56543.0	1.0	217.7	230.82	317.81	micron	Machine	IPE.08147	-30.002	-35.562
IP.307713	IP.307713_obj00080	43808.0	269.2836161	216.7107499	0.593589915	812.948	1.020483788	6966518.95	7819600.592999999	6003028.86	5094742.993	107170.8316	138168.3656	516522.9786	43795.0	1.0	404.3	228.71	251.3	micron	Machine	IPE.08147	-30.002	-35.562
IP.307713	IP.307713_obj00081	25413.0	201.337757	163.6690634	0.582392191	598.804	1.023148844	3384507.262	3672411.151	3145514.9510000004	2882066.8510000003	55294.9656	69447.8044	437076.1974	25412.0	1.0	217.7	165.0	187.0	micron	Machine	IPE.08147	-30.002	-35.562
IP.307713	IP.307713_obj00082	26825.0	198.7769079	173.3831593	0.489060247	601.048	1.015496489	3452359.6810000003	3737139.894	3180968.227	2902882.394	59078.486	72330.5928	434506.6438	26813.0	1.0	342.1	182.24	185.16	micron	Machine	IPE.08147	-30.002	-35.562
IP.307713	IP.307713_obj00083	50197.0	268.6924232	245.250159	0.408509028	838.642	1.00935648	8804439.058	9785981.53	7704479.263999999	6663728.13	120717.9906	152544.5324	584053.9699	50184.0	1.0	435.4	250.17	262.74	micron	Human	IPE.08147	-30.002	-35.562
IP.307713	IP.307713_obj00084	41429.0	260.9558651	205.9736336	0.614001984	757.792	1.008420896	3705107.967	4191169.5	3332208.234	2902727.6	86628.3798	106423.3312	501284.6983	41427.0	1.0	186.6	196.67	250.54	micron	Machine	IPE.08147	-30.002	-35.562
IP.307713	IP.307713_obj00085	36900.0	234.4455362	201.9618446	0.507851529	703.55	1.016611421	3750630.57	4193937.703	3428877.703	3046347.703	77069.3544	95674.405	472448.4127	36894.0	1.0	217.7	193.15	223.93	micron	Machine	IPE.08147	-30.002	-35.562
IP.307713	IP.307713_obj00087	45754.0	259.789196	230.1466959	0.46388033	817.346	1.022197432	7686559.902000001	8177280.852000001	7228647.919	6754331.4520000005	97399.5229	116927.4606	527829.2932	45754.0	1.0	217.7	227.23	251.94	micron	Human	IPE.08147	-30.002	-35.562
IP.307713	IP.307713_obj00088	32540.0	218.3584008	191.1275046	0.483593597	655.284	1.009813289	3139588.449	3486255.228	2811592.561	2474261.228	70738.3339	85459.3324	450523.135	32540.0	1.0	155.5	188.14	217.16	micron	Machine	IPE.08147	-30.002	-35.562
IP.307713	IP.307713_obj00089	47249.0	273.9891518	221.4379733	0.588908405	806.452	1.013945886	6142837.715	7813537.26	4874649.46	3405205.56	123527.3018	169737.9716	516439.192	47247.0	1.0	311.0	213.58	262.39	micron	Human	IPE.08147	-30.002	-35.562
IP.307713	IP.307713_obj00090	51257.0	279.8465404	235.0175985	0.542882227	829.69	1.014407524	5413339.271000001	6003989.786	4941261.319	4409897.086	106498.3378	128314.359	550792.6302	51254.0	1.0	155.5	229.8	268.16	micron	Human	IPE.08147	-30.002	-35.562
IP.307713	IP.307713_obj00091	24741.0	203.5284278	155.7864663	0.643520907	578.394	1.0130947	3293405.673	4088051.138	2549160.938	1779715.8380000002	75744.4013	103445.1602	449167.1672	24740.0	1.0	217.7	156.85	197.55	micron	Machine	IPE.08147	-30.002	-35.562
IP.307713	IP.307713_obj00094	32792.0	233.0577831	184.3265589	0.611938991	699.436	1.030072929	3874797.592	4207569.956	3527682.49	3187738.756	72110.1162	87336.4596	452925.7686	32792.0	1.0	155.5	188.24	224.14	micron	Machine	IPE.08147	-30.002	-35.562
IP.307713	IP.307713_obj00095	30614.0	223.2817383	177.8071879	0.604855088	654.614	1.021382097	3839586.304	4148261.16	3513530.893	3196165.76	67722.0491	81580.4954	466386.1429	30608.0	1.0	186.6	180.68	218.69	micron	Machine	IPE.08147	-30.002	-35.562
IP.307713	IP.307713_obj00097	40365.0	255.0002765	208.7850872	0.574129994	770.266	1.018926977	6445086.011	7249335.78	5575533.78	4738632.78	99318.4821	128635.5452	500692.3609	40360.0	1.0	404.3	214.05	244.79	micron	Machine	IPE.08147	-30.002	-35.562
IP.307713	IP.307713_obj00098	31466.0	224.366656	179.4186872	0.60044329	645.136	1.009485599	2888933.433	3225407.745	2573012.679	2246815.145	68541.0625	82995.7296	459886.3985	31466.0	1.0	155.5	177.2	222.53	micron	Machine	IPE.08147	-30.002	-35.562
IP.307713	IP.307713_obj00100	33281.0	222.4106723	194.0394475	0.488725405	680.918	1.013230123	4193536.258	4943639.747	3563587.614	2873561.547	81582.5603	108914.0996	467281.4869	33280.0	1.0	248.8	193.0	210.0	micron	Machine	IPE.08147	-30.002	-35.562
IP.307713	IP.307713_obj00101	29628.0	209.6527184	182.6993826	0.490505357	635.684	1.017918507	4567987.641	4882966.789	4268679.589	3961535.989	64783.582	79002.7724	432250.1885	29605.0	1.0	435.4	186.45	199.75	micron	Machine	IPE.08147	-30.002	-35.562
IP.307713	IP.307713_obj00102	30313.0	214.826327	181.421827	0.535548257	636.708	1.011961563	2825790.456	3157643.252	2529153.719	2214908.952	65732.3443	80423.6188	449701.5908	30309.0	1.0	248.8	181.86	206.28	micron	Machine	IPE.08147	-30.002	-35.562
IP.307713	IP.307713_obj00103	30933.0	230.8178252	172.9075457	0.662447563	665.208	1.021346374	3679259.63	4015222.557	3373878.357	3053206.257	67200.8961	82548.9688	479235.1974	30928.0	1.0	186.6	173.42	221.69	micron	Machine	IPE.08147	-30.002	-35.562
IP.307713	IP.307713_obj00104	33827.0	213.2449403	204.1006311	0.289697415	671.42	1.010115903	4717743.876	5089186.898	4387840.431	4037167.198	72763.8383	88535.162	466981.5508	33827.0	1.0	435.4	201.24	207.69	micron	Machine	IPE.08147	-30.002	-35.562
IP.307713	IP.307713_obj00106	36124.0	249.8848768	188.4631005	0.656645113	724.568	1.020515435	4272434.927	4695601.264	3946630.331	3572144.864	76164.4958	94776.0648	463917.2089	36118.0	1.0	279.9	183.0	235.0	micron	Machine	IPE.08147	-30.002	-35.562
IP.307713	IP.307713_obj00107	28192.0	211.6551818	172.8016545	0.577444321	627.354	1.015596063	3744602.116	4018404.742	3433890.609	3141633.542	63217.4988	75894.7094	472670.8416	28192.0	1.0	497.6	179.69	206.07	micron	Machine	IPE.08147	-30.002	-35.562
IP.307713	IP.307713_obj00109	28448.0	218.6149576	170.880657	0.623715727	642.712	1.017586969	3627469.773	3897854.695	3308032.828	3013121.895	64090.665	76881.3432	435818.5438	28445.0	1.0	311.0	175.26	215.27	micron	Machine	IPE.08147	-30.002	-35.562
IP.307713	IP.307713_obj00110	30139.0	215.6758977	179.4156484	0.554961234	633.086	1.009653399	4153686.575	4471063.652	3846181.718	3533740.752	66018.8044	79960.9746	479433.8926	30133.0	1.0	466.5	182.95	208.1	micron	Machine	IPE.08147	-30.002	-35.562
IP.307713	IP.307713_obj00112	52228.0	308.6757345	224.3641316	0.686785359	897.244	1.021141091	7779763.916	8281799.062999999	7198938.529	6657508.262999999	113495.4179	132356.2884	493736.1925	52224.0	1.0	217.7	231.64	297.52	micron	Human	IPE.08147	-30.002	-35.562
IP.307713	IP.307713_obj00114	31335.0	218.2194523	185.7534221	0.524804119	656.448	1.012657291	4090790.414	4408523.653	3758844.653	3434005.153	69063.4144	83085.5328	472058.1201	31335.0	1.0	279.9	200.69	200.97	micron	Machine	IPE.08147	-30.002	-35.562
IP.307713	IP.307713_obj00116	34175.0	224.1079231	196.5782268	0.480200498	677.114	1.008450494	4751377.475	5122579.469	4414017.802	4059736.969	73672.328	89408.2454	459136.0111	34175.0	1.0	311.0	203.01	209.22	micron	Machine	IPE.08147	-30.002	-35.562
IP.307713	IP.307713_obj00117	36318.0	242.1214475	196.5671515	0.583861155	723.924	1.013196733	3232885.055	3590126.142	2837132.942	2460636.342	79905.334	95150.0364	468870.1012	36318.0	1.0	279.9	208.0	228.0	micron	Machine	IPE.08147	-30.002	-35.562
IP.307713	IP.307713_obj00120	27028.0	201.2593186	171.8020569	0.520871185	598.204	1.010732413	4298829.488	4881639.153	3760878.087	3200497.5530000003	69151.6402	91255.2888	440810.1362	27019.0	1.0	435.4	171.19	197.0	micron	Machine	IPE.08147	-30.002	-35.562
IP.307713	IP.307713_obj00122	42324.0	260.783185	209.2121574	0.596994162	761.658	1.01350348	5727015.554	6189774.083	5312256.483	4873497.683	90034.911	108332.5638	515906.5835	42321.0	1.0	373.2	211.81	247.46	micron	Machine	IPE.08147	-30.002	-35.562
IP.307713	IP.307713_obj00123	46779.0	275.8952524	222.7858127	0.589865603	820.844	1.012405246	4559119.299	5494437.297	3554668.097	2584783.497	112914.0992	144613.4968	528408.3155	46778.0	1.0	155.5	234.0	259.07	micron	Human	IPE.08147	-30.002	-35.562
IP.307713	IP.307713_obj00124	33818.0	233.2839398	186.8404116	0.598779177	684.128	1.016005026	3652576.098	4041929.238	3340769.3710000003	2990189.438	71909.9232	88909.3808	478156.9243	33815.0	1.0	311.0	181.1	224.62	micron	Machine	IPE.08147	-30.002	-35.562
IP.307713	IP.307713_obj00125	34229.0	224.5885343	197.602472	0.475265913	682.658	1.009971624	4265593.175	4619152.343	3909471.076	3554630.443	74711.7975	89685.6638	464193.7094	34226.0	1.0	404.3	200.71	217.53	micron	Machine	IPE.08147	-30.002	-35.562
IP.307713	IP.307713_obj00126	31607.0	218.9695348	184.8966326	0.535722152	646.992	1.009524285	3865123.938	4232097.156	3576778.689	3249119.456	67298.4068	83334.4512	461369.2554	31606.0	1.0	342.1	181.0	209.0	micron	Human	IPE.08147	-30.002	-35.562
IP.307713	IP.307713_obj00127	48174.0	268.6512366	231.6903689	0.506192311	819.366	1.014292788	3646627.756	4110540.836	3111733.236	2612329.436	104920.9042	121830.2826	543261.1858	48174.0	1.0	124.4	246.65	257.52	micron	Machine	IPE.08147	-30.002	-35.562
IP.307713	IP.307713_obj00128	31817.0	222.2447434	184.3765016	0.558343039	656.4	1.012916069	3517470.4910000004	3838866.609	3179194.143	2849357.909	70129.3309	84044.04	471457.9798	31813.0	1.0	248.8	194.0	211.49	micron	Machine	IPE.08147	-30.002	-35.562
IP.307713	IP.307713_obj00129	44114.0	262.8787202	216.6341334	0.566467693	781.466	1.012538401	6566327.872	7620879.079	5791618.545	4876988.279	102693.5309	136830.1852	521310.4245	44109.0	1.0	435.4	207.18	250.37	micron	Machine	IPE.08147	-30.002	-35.562
IP.307713	IP.307713_obj00132	29657.0	231.6643623	168.477751	0.686373382	685.568	1.041618047	3247895.524	3526199.112	2911310.645	2603866.412	66852.0812	80634.1648	462274.4788	29656.0	1.0	155.5	175.0	226.0	micron	Machine	IPE.08147	-30.002	-35.562
IP.307713	IP.307713_obj00133	42638.0	243.4192606	225.9711646	0.371780148	752.856	1.008519805	5636610.396000001	6514278.988	4746223.254	3862195.388	103348.5044	132101.6432	491626.2377	42636.0	1.0	186.6	229.25	237.66	micron	Machine	IPE.08147	-30.002	-35.562
IP.307713	IP.307713_obj00134	36974.0	258.7432748	186.8554625	0.691720328	749.052	1.029565303	4027986.971	4430476.983	3663882.716	3280585.583	79414.541	97239.5172	496876.8112	36970.0	1.0	155.5	187.76	244.46	micron	Machine	IPE.08147	-30.002	-35.562
IP.307713	IP.307713_obj00135	44999.0	294.3378572	202.8901675	0.72446606	833.514	1.017947822	6619286.6620000005	7592094.921	5726136.387999999	4793157.121	107581.3101	141841.5708	520506.6763	44998.0	1.0	404.3	203.34	275.76	micron	Machine	IPE.08147	-30.002	-35.562
IP.307713	IP.307713_obj00136	29192.0	207.7232706	180.4976919	0.494928996	632.838	1.020578056	4475491.228999999	5089928.909	3879433.975	3274186.509	74179.7947	97740.5236	462852.9382	29186.0	1.0	342.1	183.24	201.3	micron	Human	IPE.08147	-30.002	-35.562
IP.307713	IP.307713_obj00137	11212.0	150.4803342	102.6994493	0.730906559	484.288	1.055516808	875794.9584	958233.4357	725771.3024	609540.2357	28844.8207	37407.3568	365072.9285	11134.0	1.0	497.6	108.25	151.05	micron	Machine	IPE.08147	-30.002	-35.562
IP.307713	IP.307713_obj00138	35505.0	229.6702961	200.296887	0.489316659	696.054	1.010543096	4642891.135	5010367.959	4274230.959	3906162.459	77291.8781	92653.2794	486858.4134	35501.0	1.0	435.4	203.76	222.04	micron	Human	IPE.08147	-30.002	-35.562
IP.307713	IP.307713_obj00140	31179.0	218.043129	184.3809043	0.533790643	667.044	1.028224203	3526357.3230000003	3873738.302	3227293.702	2904071.402	67216.4953	83095.0684	476561.6754	31171.0	1.0	155.5	176.91	216.02	micron	Human	IPE.08147	-30.002	-35.562
IP.307713	IP.307713_obj00141	38533.0	252.9188847	197.2914401	0.625707012	742.122	1.016343736	4229592.66	4659106.386	3860188.853	3460730.086	82034.7202	100145.9942	506539.3281	38533.0	1.0	186.6	193.32	244.23	micron	Machine	IPE.08147	-30.002	-35.562
IP.307713	IP.307713_obj00143	36827.0	248.1170821	193.6679816	0.625092379	735.152	1.015549195	6074628.305	6432426.225	5668879.759	5287106.525	81169.24	96515.2272	484697.1857	36825.0	1.0	404.3	216.61	223.27	micron	Machine	IPE.08147	-30.002	-35.562
IP.307713	IP.307713_obj00144	25964.0	205.2492447	163.485275	0.60461124	593.736	1.014271023	3422266.032	3961775.411	2885134.877	2346814.611	67581.6545	88853.3792	444372.8561	25959.0	1.0	217.7	162.1	203.72	micron	Machine	IPE.08147	-30.002	-35.562
IP.307713	IP.307713_obj00145	29292.0	211.5220945	178.5486967	0.53616422	645.308	1.027861666	4221312.957	4840997.791	3626356.191	3019035.3910000003	74361.734	98720.1576	435060.4113	29290.0	1.0	217.7	179.0	206.23	micron	Machine	IPE.08147	-30.002	-35.562
IP.307713	IP.307713_obj00146	28689.0	210.933456	174.1703803	0.564091264	616.538	1.011095951	3867373.982	4167581.662	3572763.062	3275353.762	63161.5348	76547.3318	447283.4667	28684.0	1.0	342.1	176.34	206.17	micron	Machine	IPE.08147	-30.002	-35.562
IP.307713	IP.307713_obj00147	30397.0	216.7829315	179.3216412	0.561915755	642.272	1.019816066	4201686.476	4520109.508	3889878.374	3574762.808	66641.0371	80763.6592	441786.2729	30392.0	1.0	404.3	182.38	211.1	micron	Machine	IPE.08147	-30.002	-35.562
IP.307713	IP.307713_obj00148	30748.0	226.8063674	174.8513359	0.636922533	649.31	1.011102806	4521885.685	5142728.468	3867711.401	3230202.868	78332.6378	101883.082	458155.5956	30748.0	1.0	435.4	184.86	214.55	micron	Machine	IPE.08147	-30.002	-35.562
IP.307713	IP.307713_obj00149	29128.0	204.1893285	185.146324	0.421693379	627.014	1.012769985	5059343.91	5343984.493	4740063.959	4438103.693	65079.876	77753.1354	445705.3295	29125.0	1.0	497.6	182.5	209.05	micron	Machine	IPE.08147	-30.002	-35.562
IP.307713	IP.307713_obj00150	38484.0	235.4868633	208.9828972	0.460903343	712.802	1.009571641	3528142.76	3919504.801	3121603.2010000004	2722652.401	83728.8388	99132.1422	489699.0133	38480.0	1.0	124.4	221.65	223.17	micron	Machine	IPE.08147	-30.002	-35.562
IP.307713	IP.307713_obj00151	37031.0	245.4141858	198.1104797	0.590210334	723.792	1.00923633	4248683.259	5015026.523	3479474.389	2711698.3230000003	91384.1519	119081.8624	472387.0725	37031.0	1.0	186.6	202.22	233.38	micron	Human	IPE.08147	-30.002	-35.562
IP.307713	IP.307713_obj00153	31658.0	225.6518088	182.2806433	0.589462057	664.47	1.014510677	2994681.074	3333441.006	2677065.139	2348877.206	68900.7146	83977.01699999999	432778.1762	31654.0	1.0	248.8	179.53	220.9	micron	Machine	IPE.08147	-30.002	-35.562
IP.307713	IP.307713_obj00156	30839.0	215.6122738	183.7104006	0.523475786	636.336	1.00627801	4263502.556	4582653.212	3943257.945	3623560.312	67730.5106	81457.0496	451448.0365	30828.0	1.0	435.4	185.85	211.46	micron	Machine	IPE.08147	-30.002	-35.562
IP.307713	IP.307713_obj00157	29916.0	222.8264111	172.3100223	0.63404929	641.468	1.015356952	3385726.478	3714189.889	3093931.489	2783802.289	64956.5774	79779.6548	456357.2233	29914.0	1.0	155.5	170.21	217.17	micron	Machine	IPE.08147	-30.002	-35.562
IP.307713	IP.307713_obj00158	36764.0	242.8266992	196.0696028	0.589940608	723.552	1.021700575	4775146.251	5604911.989	4080431.456	3318191.189	88991.135	118522.9344	467652.3725	36754.0	1.0	311.0	192.0	233.0	micron	Human	IPE.08147	-30.002	-35.562
IP.307713	IP.307713_obj00159	25929.0	194.8883753	171.5963982	0.474072988	587.972	1.010472986	2152154.222	2425939.746	1888345.146	1619547.846	57342.8247	70142.9292	451677.8444	25928.0	1.0	124.4	173.24	188.8	micron	Machine	IPE.08147	-30.002	-35.562
IP.307713	IP.307713_obj00161	33753.0	220.3523543	198.6619054	0.43264429	688.536	1.020446394	2401521.967	2769695.9710000004	2069883.771	1719977.671	72749.5918	88919.4696	474415.9824	33753.0	1.0	124.4	196.2	213.32	micron	Machine	IPE.08147	-30.002	-35.562
IP.307713	IP.307713_obj00162	30920.0	218.0148973	183.0176837	0.543400948	652.446	1.012592887	2951049.135	3600883.644	2318734.31	1677659.644	77959.40299999999	102422.1412	447926.2633	30920.0	1.0	155.5	186.12	210.07	micron	Human	IPE.08147	-30.002	-35.562
IP.307713	IP.307713_obj00163	44183.0	275.1434533	210.3170957	0.644753336	796.516	1.012892019	6172862.375	7109653.187999999	5277531.455	4361470.588	106066.4026	137900.2952	538894.2415	44174.0	1.0	342.1	214.36	259.46	micron	Machine	IPE.08147	-30.002	-35.562
IP.307713	IP.307713_obj00164	37279.0	243.5072374	198.4470019	0.579526776	719.872	1.010342413	3789545.18	4185489.799	3412571.8660000004	3026112.899	80434.0205	96941.0192	484500.9999	37274.0	1.0	155.5	202.42	231.61	micron	Machine	IPE.08147	-30.002	-35.562
IP.307713	IP.307713_obj00166	30256.0	212.4683743	182.0719984	0.515421266	633.598	1.011113345	3741330.925	4387871.132	3133255.665	2505947.932	76260.5724	99921.7956	459722.7898	30256.0	1.0	186.6	181.2	209.34	micron	Machine	IPE.08147	-30.002	-35.562
IP.307713	IP.307713_obj00167	34536.0	235.36362	187.7784866	0.602891877	679.06	1.011146947	4376349.201	4762945.508	4046899.108	3688875.908	73915.6839	90185.766	489655.0845	34531.0	1.0	186.6	182.57	231.24	micron	Machine	IPE.08147	-30.002	-35.562
IP.307713	IP.307713_obj00168	27099.0	196.8277452	177.1659841	0.435669393	604.23	1.014019695	2652273.632	2937573.232	2375720.632	2094794.332	59777.9604	72989.553	452714.9847	27099.0	1.0	248.8	179.99	190.21	micron	Machine	IPE.08147	-30.002	-35.562
IP.307713	IP.307713_obj00169	24573.0	185.1317446	170.0268799	0.395629537	572.846	1.020297444	2563811.146	3100242.544	2081282.144	1571801.944	63582.7758	84777.0212	432903.1944	24573.0	1.0	155.5	173.19	175.87	micron	Human	IPE.08147	-30.002	-35.562
IP.307713	IP.307713_obj00171	33650.0	230.4507498	190.2108129	0.56456888	682.806	1.013155474	4033607.443	4698918.202	3303564.869	2605888.202	85044.4201	109769.5332	503602.8942	33649.0	1.0	217.7	191.99	228.34	micron	Machine	IPE.08147	-30.002	-35.562
IP.307713	IP.307713_obj00172	31107.0	213.0814017	189.8327738	0.454212824	646.682	1.007682095	3681530.06	4301826.898	3011923.298	2366971.498	79232.5615	102435.6204	456995.8148	31105.0	1.0	186.6	196.6	205.31	micron	Human	IPE.08147	-30.002	-35.562
IP.307713	IP.307713_obj00175	41461.0	259.8461707	209.4603412	0.591788029	767.722	1.011739372	5808891.642000001	6232449.378	5372824.643999999	4943012.278	89788.18199999999	106798.1542	506287.1216	41461.0	1.0	248.8	215.04	247.27	micron	Machine	IPE.08147	-30.002	-35.562
IP.307713	IP.307713_obj00176	30933.0	211.3232592	187.8701383	0.457872643	646.234	1.018522196	4082962.072	4428806.358	3787462.158	3466790.058	66600.6268	81962.8774	458426.8103	30932.0	1.0	186.6	190.11	199.04	micron	Machine	IPE.08147	-30.002	-35.562
IP.307713	IP.307713_obj00177	58287.0	302.3698978	252.5480987	0.549902324	911.836	1.016832043	8166915.997	9333731.494	6916763.893999999	5708280.094	137230.5768	173284.1992	578122.0205	58281.0	1.0	217.7	268.22	281.46	micron	Machine	IPE.08147	-30.002	-35.562
IP.307713	IP.307713_obj00181	35564.0	239.2246151	190.7159678	0.603681599	697.18	1.014696936	4164954.488	4939509.478999999	3464788.9460000005	2727428.6789999995	87337.6372	114492.596	472579.0213	35564.0	1.0	248.8	187.35	235.59	micron	Machine	IPE.08147	-30.002	-35.562
IP.307713	IP.307713_obj00183	9450.0	116.5718901	105.1456812	0.431774806	365.454	1.034020881	396405.8752	503475.439	307545.439	209580.439	22709.0981	30250.6194	367214.7992	9435.0	1.0	62.2	105.36	108.89	micron	Machine	IPE.08147	-30.002	-35.562
IP.307713	IP.307713_obj00184	32837.0	215.270852	198.1427379	0.390896622	673.958	1.014163053	4217701.58	4550008.752	3869188.285	3528778.052	72185.9538	86609.0938	475187.4597	32812.0	1.0	435.4	196.22	215.61	micron	Human	IPE.08147	-30.002	-35.562
IP.307713	IP.307713_obj00186	35297.0	232.9269607	197.1857533	0.532299417	706.882	1.023298031	4803823.149	5165442.462	4433617.996	4067705.762	77015.8147	92550.0302	478639.1075	35269.0	1.0	373.2	211.28	213.96	micron	Machine	IPE.08147	-30.002	-35.562
IP.307713	IP.307713_obj00187	24414.0	204.511518	163.5458907	0.600412623	705.068	1.032271099	2637777.831	2886975.66	2380792.06	2127700.26	54689.1501	70743.6148	418954.1319	24402.0	1.0	279.9	164.0	191.0	micron	Machine	IPE.08147	-30.002	-35.562
IP.307713	IP.307713_obj00188	30043.0	199.3993464	196.6035902	0.166868792	652.216	1.019046101	3236820.5960000004	3864447.209	2618664.143	1995772.609	76108.7336	100646.8352	455519.8097	30036.0	1.0	373.2	192.18	198.29	micron	Machine	IPE.08147	-30.002	-35.562
IP.307713	IP.307713_obj00189	38021.0	253.7342575	193.1609149	0.648432083	726.284	1.014331962	5453715.966	6285513.588	4708909.455	3920607.388	92405.6818	121207.8648	501015.8947	38012.0	1.0	342.1	193.92	242.75	micron	Machine	IPE.08147	-30.002	-35.562
IP.307713	IP.307713_obj00190	29847.0	213.9909825	179.0579872	0.547577722	638.404	1.013925506	4087857.033	4684320.533	3446664.933	2827837.133	76557.083	99402.7288	460936.1045	29847.0	1.0	404.3	181.95	212.64	micron	Machine	IPE.08147	-30.002	-35.562
IP.307713	IP.307713_obj00191	35677.0	252.6177511	187.8999807	0.66838948	734.336	1.016764789	3575478.933	3933172.39	3193469.257	2823617.69	78295.8464	94191.8496	480199.5120000001	35677.0	1.0	124.4	194.0	238.0	micron	Human	IPE.08147	-30.002	-35.562
IP.307713	IP.307713_obj00192	28814.0	195.7016032	189.392754	0.25186294	614.394	1.008102308	3355288.417	3953582.062	2758761.529	2161351.262	73565.9987	95842.3068	442515.4067	28813.0	1.0	186.6	188.0	195.0	micron	Machine	IPE.08147	-30.002	-35.562
IP.307713	IP.307713_obj00193	49277.0	268.9405931	243.0555377	0.428056928	856.282	1.01570503	4852940.938999999	5327269.49	4305593.023	3794754.79	107226.765	125183.3702	526760.9794	49276.0	1.0	155.5	245.43	264.78	micron	Machine	IPE.08147	-30.002	-35.562
IP.307713	IP.307713_obj00194	31917.0	222.8816026	182.9336586	0.571264428	651.866	1.010992931	3020560.544	3684469.163	2360977.563	1699231.763	80366.7633	104380.0652	457187.4329	31917.0	1.0	155.5	184.55	219.85	micron	Machine	IPE.08147	-30.002	-35.562
IP.307713	IP.307713_obj00195	34491.0	227.6214576	197.8371736	0.494548686	687.514	1.009325241	4664510.989	5007577.187	4292463.787	3934907.087	75902.3649	90345.6854	463288.0342	34473.0	1.0	404.3	203.18	220.52	micron	Machine	IPE.08147	-30.002	-35.562
IP.307713	IP.307713_obj00196	33946.0	216.7595659	202.4633323	0.357153609	674.916	1.009313761	4302125.143	4648590.124	3944776.39	3592869.524	74343.1719	88878.8876	474538.7789	33943.0	1.0	279.9	200.2	217.56	micron	Machine	IPE.08147	-30.002	-35.562
IP.307713	IP.307713_obj00197	33250.0	225.9512471	200.349603	0.462356838	742.996	1.029297027	3786350.383	4102564.969	3413181.6360000004	3068489.969	74075.7823	89607.1756	472131.7605	33250.0	1.0	342.1	206.0	214.0	micron	Machine	IPE.08147	-30.002	-35.562
IP.307713	IP.307713_obj00198	34985.0	222.645256	202.0148714	0.420398308	683.824	1.01261654	4073557.515	4446253.484	3720897.818	3358219.984	75677.7581	91232.9264	475345.7563	34981.0	1.0	186.6	206.84	212.38	micron	Machine	IPE.08147	-30.002	-35.562
IP.307713	IP.307713_obj00199	47795.0	277.8412261	222.495004	0.598933051	823.848	1.019089182	5997377.959	6473228.602999999	5482278.936000001	4986804.103	103402.9708	121209.6728	532460.5289	47793.0	1.0	217.7	229.14	270.84	micron	Human	IPE.08147	-30.002	-35.562
IP.307713	IP.307713_obj00200	35222.0	226.1503515	201.2417023	0.456237567	688.934	1.014134473	3588008.273	3952866.884	3222597.417	2857462.684	76698.9246	91868.8474	469208.1389	35221.0	1.0	186.6	203.0	221.0	micron	Machine	IPE.08147	-30.002	-35.562
IP.307713	IP.307713_obj00201	21997.0	171.9605963	165.0841215	0.279961138	545.612	1.017822698	2311384.326	2536154.156	2080083.023	1852047.456	49637.5918	60957.5332	426277.954	21992.0	1.0	373.2	164.0	172.0	micron	Machine	IPE.08147	-30.002	-35.562
IP.307713	IP.307713_obj00202	37585.0	245.0594727	196.6201893	0.5968718	712.746	1.012144381	5474273.316000001	5901099.789	5121837.456	4732206.289	79720.0767	97335.4006	497135.4012	37584.0	1.0	435.4	191.2	238.34	micron	Machine	IPE.08147	-30.002	-35.562
IP.307713	IP.307713_obj00204	34006.0	225.2600482	194.3180746	0.505820296	691.5	1.022315	3027806.0760000004	3376854.328	2671796.595	2319267.728	74365.515	89516.65	490793.5986	34005.0	1.0	248.8	201.3	216.15	micron	Machine	IPE.08147	-30.002	-35.562
IP.307713	IP.307713_obj00205	40353.0	265.7141736	196.5384878	0.672979331	751.754	1.011237557	5155491.524	5588272.252	4751620.052	4333293.952	86530.0827	104079.5494	478507.6732	40347.0	1.0	373.2	201.13	251.04	micron	Machine	IPE.08147	-30.002	-35.562
IP.307713	IP.307713_obj00206	34002.0	216.1878585	205.0407402	0.316963264	687.232	1.015533751	3577802.233	3922578.584	3217603.784	2865116.384	74564.1336	89376.9152	490273.1772	34002.0	1.0	311.0	206.98	211.45	micron	Machine	IPE.08147	-30.002	-35.562
IP.307713	IP.307713_obj00207	29434.0	213.1431818	177.1191761	0.556292096	631.69	1.019022484	3245556.686	3913596.172	2693066.3060000003	2082801.372	73405.629	98159.118	462499.3392	29434.0	1.0	186.6	175.15	203.83	micron	Machine	IPE.08147	-30.002	-35.562
IP.307713	IP.307713_obj00209	28664.0	220.1357513	166.6283633	0.653490655	617.708	1.008684009	4378024.618	5063128.538	3874528.004	3280227.738	71054.2289	95746.4376	434877.3239	28661.0	1.0	466.5	159.0	212.0	micron	Machine	IPE.08147	-30.002	-35.562
IP.307713	IP.307713_obj00210	29717.0	213.4628475	180.417465	0.534460028	636.268	1.009859441	3255098.1380000003	3565317.4310000003	2949184.964	2641118.731	65276.1772	79218.9348	460110.678	29714.0	1.0	342.1	187.4	201.19	micron	Machine	IPE.08147	-30.002	-35.562
IP.307713	IP.307713_obj00211	34324.0	248.0808023	180.3420091	0.686691803	707.262	1.01752604	3966632.738	4321967.438999999	3610316.505	3254491.039	74969.5018	90638.8482	457921.2638	34319.0	1.0	435.4	184.19	237.44	micron	Machine	IPE.08147	-30.002	-35.562
IP.307713	IP.307713_obj00213	31814.0	219.7733432	188.2079607	0.516357684	662.428	1.013514485	3009906.544	3335953.734	2676343.467	2346538.3340000003	69893.2731	84226.5108	458402.9447	31811.0	1.0	248.8	191.44	212.8	micron	Machine	IPE.08147	-30.002	-35.562
IP.307713	IP.307713_obj00214	41558.0	259.3956607	205.5799235	0.609827514	764.284	1.01868404	5622906.899	6035390.9120000005	5173755.045	4742937.112	90645.2792	106884.2324	514509.0682	41557.0	1.0	342.1	208.63	259.01	micron	Machine	IPE.08147	-30.002	-35.562
IP.307713	IP.307713_obj00215	31529.0	220.7571439	183.6948691	0.554606264	660.61	1.017915724	2977828.312	3333501.262	2679799.996	2352949.362	67654.0122	83581.97099999999	465338.3699	31508.0	1.0	155.5	181.91	210.95	micron	Machine	IPE.08147	-30.002	-35.562
IP.307713	IP.307713_obj00216	37278.0	243.8481747	198.2459885	0.582278445	724.462	1.011137754	3912996.481	4345292.42	3572395.22	3185946.62	78633.4004	97084.7682	494614.1838	37276.0	1.0	342.1	191.64	232.98	micron	Machine	IPE.08147	-30.002	-35.562
IP.307713	IP.307713_obj00217	30011.0	215.8051399	179.8895082	0.552408126	648.004	1.014818133	2317089.413	2615293.423	1993065.356	1681951.323	66620.5774	80154.9244	452791.3103	29991.0	1.0	124.4	196.0	199.0	micron	Machine	IPE.08147	-30.002	-35.562
IP.307713	IP.307713_obj00219	38086.0	247.3746084	200.5097556	0.585667951	735.878	1.014353553	4438957.321	4838457.657	4048807.924	3653983.057	82352.1685	99057.8058	495689.9811	38086.0	1.0	435.4	201.9	238.76	micron	Machine	IPE.08147	-30.002	-35.562
IP.307713	IP.307713_obj00220	25723.0	192.551708	171.5681322	0.45395682	582.038	1.008165259	3071823.487	3363216.695	2829893.162	2563231.395	55911.2987	69541.3818	425235.5449	25717.0	1.0	435.4	166.89	187.15	micron	Machine	IPE.08147	-30.002	-35.562
IP.307715	IP.307715_obj00005	108969.0	427.7422973	327.5281121	0.643181638	1251.032	1.022205227	16720042.06	18928840.33	14410259.13	12150968.53	242741.3962	295747.1904	783114.1986	108964.0	1.0	217.7	337.6	415.57	micron	Human	IPE.08378	33.5	-64.4
IP.307715	IP.307715_obj00006	126696.0	412.3424997	395.0880329	0.286249842	1296.532	1.010063773	32785516.83	36671618.12	28791126.92	24850881.32	297922.1461	374354.4356	866670.3582	126692.0	1.0	559.8	396.53	409.61	micron	Human	IPE.08378	33.5	-64.4
IP.307715	IP.307715_obj00008	133900.0	504.7063461	358.1881291	0.704507939	1535.11	1.019291447	26628159.5	30078010.84	21749430.84	17585140.84	325574.868	411021.763	952452.2138	133896.0	1.0	279.9	374.32	494.52	micron	Human	IPE.08378	33.5	-64.4
IP.307715	IP.307715_obj00009	45484.0	269.5658487	219.9008678	0.578391429	792.876	1.013436201	4874279.246	5802949.335	3916879.469	2973844.535	109616.8193	140284.8872	508684.9235	45484.0	1.0	155.5	232.14	251.37	micron	Machine	IPE.08378	33.5	-64.4
IP.307715	IP.307715_obj00010	83945.0	360.466446	306.3181408	0.527133195	1107.978	1.012699208	13487839.71	15208493.87	11727574.54	9987114.872	190021.9422	236798.2316	687316.5204	83937.0	1.0	217.7	324.72	331.02	micron	Human	IPE.08378	33.5	-64.4
IP.307715	IP.307715_obj00012	36544.0	248.5307776	190.8878532	0.640371592	722.724	1.015832232	4139413.625	4543083.294	3785404.361	3406564.894	78221.1938	95563.7164	484895.8866	36543.0	1.0	155.5	189.04	238.07	micron	Machine	IPE.08378	33.5	-64.4
IP.307715	IP.307715_obj00013	41697.0	269.4945539	204.3888427	0.651771396	813.648	0.52270981	4980420.536	5328890.464	4464372.664	4032113.764	94252.1867	108708.4528	456528.2877	41707.0	1.0	155.5	213.93	272.22	micron	Machine	IPE.08378	33.5	-64.4
IP.307715	IP.307715_obj00015	32418.0	215.0210312	192.9748728	0.441075995	651.034	1.00824831	4016538.93	4371248.659	3699115.459	3363048.859	69986.8595	85081.1574	460066.6879	32416.0	1.0	155.5	193.04	207.89	micron	Machine	IPE.08378	33.5	-64.4
IP.307715	IP.307715_obj00016	45010.0	259.5896463	224.6418186	0.501128646	789.312	1.012722672	5625006.168	6553524.12	4687109.453	3753902.12	108324.3097	139115.2064	547917.2446	45010.0	1.0	186.6	236.88	242.54	micron	Human	IPE.08378	33.5	-64.4
IP.307715	IP.307715_obj00017	44849.0	274.74778	212.1793871	0.635294815	802.83	1.018840484	5482364.705	6443273.997	4583535.464	3653666.197	107226.4244	139630.02599999998	494951.483	44845.0	1.0	186.6	214.22	262.11	micron	Machine	IPE.08378	33.5	-64.4
IP.307715	IP.307715_obj00019	73706.0	362.4052459	272.2885169	0.65991857	1084.374	1.018938771	10884714.89	12345988.17	9289646.035	7761474.969	170209.1842	214854.0628	721135.7507	73700.0	1.0	217.7	283.01	338.86	micron	Human	IPE.08378	33.5	-64.4
IP.307715	IP.307715_obj00020	56377.0	295.2939003	250.9383842	0.527118216	946.024	1.02879912	7541046.27	8113681.151000001	6944798.017999999	6360356.451	120435.2296	142166.3464	559650.8534	56368.0	1.0	217.7	263.62	275.04	micron	Machine	IPE.08378	33.5	-64.4
IP.307715	IP.307715_obj00022	205770.0	559.1595407	477.0968099	0.521519853	1690.972	1.007217419	58212187.26	66664568.88	49599376.88	41066780.88	488605.9725	621890.9168	1422940.921	205764.0	1.0	435.4	475.81	553.22	micron	Human	IPE.08378	33.5	-64.4
IP.307715	IP.307715_obj00023	35320.0	235.6631455	195.8763357	0.55601711	712.074	1.01698706	4107190.245	4465332.93	3733031.597	3366880.93	77351.9245	92782.5014	457787.9223	35317.0	1.0	155.5	192.48	236.19	micron	Machine	IPE.08378	33.5	-64.4
IP.307715	IP.307715_obj00024	28696.0	210.4324329	175.6574581	0.550636443	630.842	1.018617434	3944722.653	4852237.982	3067346.782	2174901.182	84918.757	116238.5586	449306.8898	28685.0	1.0	217.7	181.34	199.78	micron	Human	IPE.08378	33.5	-64.4
IP.307715	IP.307715_obj00025	91822.0	377.7224743	311.3227923	0.566283686	1150.146	1.039420673	9677177.029	10653597.68	8749821.549	7797933.482999999	190656.78	219410.5406	753370.7961	91819.0	1.0	155.5	314.64	366.79	micron	Machine	IPE.08378	33.5	-64.4
IP.307715	IP.307715_obj00026	229195.0	580.0217092	514.6860093	0.461084067	1879.074	0.514567238	65255967.34	76986407.28	53226525.62	41346584.78	567115.9328	750573.007	1527382.321	229182.0	1.0	435.4	535.65	548.23	micron	Human	IPE.08378	33.5	-64.4
IP.307715	IP.307715_obj00028	37725.0	246.5715944	198.8975199	0.591026414	746.942	1.031888807	4905450.162	5298056.029	4515891.029	4124808.529	81810.1892	98675.8962	499195.0336	37721.0	1.0	186.6	195.66	245.02	micron	Machine	IPE.08378	33.5	-64.4
IP.307715	IP.307715_obj00031	73264.0	326.2225016	289.9263441	0.458415434	1025.91	1.025328639	16657105.13	17483756.69	15964749.75	15205246.29	150830.7568	178424.801	616592.6311	73255.0	1.0	342.1	296.23	300.97	micron	Human	IPE.08378	33.5	-64.4
IP.307715	IP.307715_obj00038	80379.0	358.6105114	303.4228912	0.53301296	1138.13	1.019573942	13195844.01	14596376.12	11263326.92	9596802.32	189018.1738	231540.686	732463.5154	80370.0	1.0	248.8	321.31	343.94	micron	Machine	IPE.08378	33.5	-64.4
IP.307715	IP.307715_obj00043	87505.0	401.5578777	290.1366704	0.691342023	1175.692	1.019857738	13138262.75	14890706.42	11262165.75	9447895.421	198775.114	248131.0424	624885.806	87498.0	1.0	217.7	301.83	375.41	micron	Human	IPE.08378	33.5	-64.4
IP.307715	IP.307715_obj00046	78844.0	339.0719142	299.513418	0.46874596	1044.988	1.01753689	12696786.2	14598122.0	11328724.14	9694025.204	172150.9118	222675.2536	659508.0415	78833.0	1.0	217.7	281.47	327.57	micron	Human	IPE.08378	33.5	-64.4
IP.307715	IP.307715_obj00048	48974.0	264.5892832	241.0844879	0.412041729	844.358	1.020305624	6768322.366	7848735.781	5817947.248	4802552.981000001	114860.3539	150464.0676	544778.9077	48971.0	1.0	217.7	235.54	256.26	micron	Human	IPE.08378	33.5	-64.4
IP.307715	IP.307715_obj00050	101110.0	408.097416	321.4600141	0.616053753	1210.776	1.017848001	22189589.25	26215830.36	17830441.02	13637746.36	266160.3575	352836.5344	822718.7339	101106.0	1.0	311.0	343.05	382.72	micron	Machine	IPE.08378	33.5	-64.4
IP.307715	IP.307715_obj00051	66694.0	340.8809186	254.544508	0.665132228	1021.91	1.04057373	11022303.12	12910509.72	8762142.915	6687959.515	173117.7513	228731.203	654107.8478	66693.0	1.0	248.8	287.11	309.02	micron	Machine	IPE.08378	33.5	-64.4
IP.307715	IP.307715_obj00053	79949.0	337.1661439	306.4398398	0.417081801	1054.896	1.014015947	16710394.44	17588293.69	15930684.43	15101879.79	165304.5853	192701.2656	668632.3822	79945.0	1.0	279.9	312.7	315.89	micron	Human	IPE.08378	33.5	-64.4
IP.307715	IP.307715_obj00054	37960.0	249.2911934	200.6230929	0.593581222	856.198	0.55849065	4836742.242	5200410.929	4413373.595	4019854.929	83912.8703	102615.7578	471384.8214	38028.0	1.0	155.5	204.56	245.24	micron	Machine	IPE.08378	33.5	-64.4
IP.307715	IP.307715_obj00055	88935.0	362.4838894	317.7039923	0.481467838	2338.453	2.07257665	14991294.32	15987097.63	14143178.63	13221219.13	182339.4916	250588.8883	756447.5967	88928.0	1.0	248.8	309.23	351.52	micron	Human	IPE.08378	33.5	-64.4
IP.307715	IP.307715_obj00056	44259.0	259.6287367	223.4935005	0.508910255	794.918	1.014063126	5418513.443	6292887.167	4457613.967	3539977.367	107854.8565	137961.8996	548836.6929	44259.0	1.0	186.6	225.37	255.94	micron	Machine	IPE.08378	33.5	-64.4
IP.307715	IP.307715_obj00057	34050.0	229.1169471	194.53571	0.52828468	706.442	1.030099154	3557011.664	3877682.57	3171712.57	2818727.57	75907.6986	90070.3462	482528.8938	34050.0	1.0	155.5	209.76	216.15	micron	Machine	IPE.08378	33.5	-64.4
IP.307715	IP.307715_obj00058	45465.0	265.7269112	219.1473663	0.565557354	781.37	1.012202863	7993372.666	9001580.941	7116298.941000001	6173657.941000001	107558.8559	139514.214	519663.7016	45448.0	1.0	248.8	215.19	259.65	micron	Machine	IPE.08378	33.5	-64.4
IP.307715	IP.307715_obj00059	29724.0	217.2010534	177.2265757	0.578113534	661.616	1.037591391	3940119.304	4261165.308	3644887.708	3336748.9080000003	64772.5635	80021.2576	442178.9514	29721.0	1.0	186.6	178.73	207.31	micron	Human	IPE.08378	33.5	-64.4
IP.307715	IP.307715_obj00061	38040.0	238.7578586	205.8662688	0.506502124	722.042	1.013372369	5186618.346	5968466.714	4391074.714	3602378.714	93705.3822	120986.0124	500275.4187	38035.0	1.0	217.7	203.61	238.91	micron	Machine	IPE.08378	33.5	-64.4
IP.307715	IP.307715_obj00063	129238.0	429.5692708	384.2000054	0.447299396	1292.26	1.006285684	31116956.19	36679365.82	25961227.69	20602158.62	321946.8205	419224.144	903901.321	129229.0	1.0	373.2	378.47	426.53	micron	Machine	IPE.08378	33.5	-64.4
IP.307715	IP.307715_obj00065	44969.0	268.5937674	217.8401986	0.584991167	810.722	1.021809437	5460984.315	6464206.102999999	4599491.57	3667134.303	106473.8246	140362.9084	530758.1347	44967.0	1.0	186.6	209.05	263.47	micron	Human	IPE.08378	33.5	-64.4
IP.307715	IP.307715_obj00068	248141.0	621.3700774	517.9470755	0.552434194	1880.196	1.008383189	67811363.03	78365245.79	57786085.53	47496505.39	572638.2888	730174.3824	1598967.782	248137.0	1.0	404.3	529.65	588.85	micron	Machine	IPE.08378	33.5	-64.4
IP.307715	IP.307715_obj00069	40034.0	266.2514487	197.7956729	0.669412951	782.81	1.031044202	4960663.254	5799609.897999999	4139533.365	3309495.098	97673.9205	128754.782	506180.3972	40030.0	1.0	186.6	200.21	253.23	micron	Machine	IPE.08378	33.5	-64.4
IP.307715	IP.307715_obj00070	51119.0	269.474257	243.9518788	0.424797814	851.004	1.026547776	8281541.699	9435901.184	7316166.651000001	6256299.384	118600.0245	155168.4488	518686.2097	51117.0	1.0	248.8	238.75	260.46	micron	Machine	IPE.08378	33.5	-64.4
IP.307715	IP.307715_obj00071	43789.0	257.0429377	218.7783611	0.524946106	772.342	1.017677613	7766495.642000001	9843150.119	6211582.386	4395798.518999999	130529.0552	183654.3448	525340.9608	43786.0	1.0	279.9	209.4	247.13	micron	Machine	IPE.08378	33.5	-64.4
IP.307715	IP.307715_obj00073	96622.0	386.9174601	324.0588846	0.546375875	1182.282	1.023089304	17693751.81	20883109.58	14873221.18	11868276.98	230369.6487	303546.9106	737892.2875	96618.0	1.0	342.1	329.16	362.27	micron	Machine	IPE.08378	33.5	-64.4
IP.307715	IP.307715_obj00074	69672.0	310.3416406	296.8954092	0.291165134	1028.178	1.015729223	11811864.29	13266223.66	10377158.06	8932625.256000001	159646.4376	203288.6716	616948.3558	69664.0	1.0	279.9	288.44	306.5	micron	Human	IPE.08378	33.5	-64.4
IP.307715	IP.307715_obj00077	91433.0	373.8227271	322.5126519	0.505643996	1188.174	1.030343866	17337059.74	18201554.62	16305843.75	15357988.32	195176.9935	219814.2114	796572.5639	91429.0	1.0	248.8	332.26	365.78	micron	Human	IPE.08378	33.5	-64.4
IP.307715	IP.307715_obj00078	167399.0	508.8381312	424.9983175	0.549896447	1548.038	1.013241193	44988576.55	52463040.93	38580083.87	31638605.33	399218.4389	527358.9272	1094569.11	167384.0	1.0	404.3	419.85	488.16	micron	Machine	IPE.08378	33.5	-64.4
IP.307715	IP.307715_obj00079	272587.0	681.4853547	513.3905671	0.657630582	2018.468	1.023749748	66994299.37	69620890.55	63969253.42	61143434.85	566972.9294	607910.3548	1857150.012	272549.0	1.0	342.1	514.93	697.77	micron	Human	IPE.08378	33.5	-64.4
IP.307715	IP.307715_obj00080	59180.0	305.6768197	248.7363091	0.581252622	896.642	1.01008005	10614817.86	12653263.83	8972267.83	7131769.83	149946.6317	202013.6986	591132.0629	59177.0	1.0	279.9	240.59	296.34	micron	Machine	IPE.08378	33.5	-64.4
IP.307715	IP.307715_obj00081	34426.0	227.6697167	195.535026	0.51222062	687.704	1.016465552	4193800.239	4549389.731000001	3835623.998	3478741.131	75113.9614	90236.5944	479724.3185	34423.0	1.0	186.6	202.07	217.31	micron	Human	IPE.08378	33.5	-64.4
IP.307715	IP.307715_obj00082	48665.0	278.0527255	228.7154013	0.568676505	842.28	1.020196074	5341122.692	5823455.602999999	4814467.937	4309974.103	105265.14	123517.908	533992.8935	48658.0	1.0	155.5	238.83	265.14	micron	Human	IPE.08378	33.5	-64.4
IP.307715	IP.307715_obj00084	61536.0	290.7287103	276.4499386	0.309540472	992.328	1.070336246	9454870.971	10669675.56	8117982.76	6842136.36	144520.5516	184789.8016	595882.6513	61531.0	1.0	217.7	281.0	285.5	micron	Machine	IPE.08378	33.5	-64.4
IP.307715	IP.307715_obj00085	49210.0	275.8478344	229.9714656	0.552233358	833.682	1.023088402	6944297.903	7499481.337	6479194.004	5969050.337	103026.2977	124343.5102	555894.8694	49206.0	1.0	217.7	228.56	262.03	micron	Human	IPE.08378	33.5	-64.4
IP.307715	IP.307715_obj00086	55798.0	296.6747923	243.9711006	0.568979115	940.308	1.052818502	8378307.416	8958404.031	7801525.498	7223086.231000001	118621.9903	140832.5788	535230.4964	55791.0	1.0	217.7	248.46	285.52	micron	Machine	IPE.08378	33.5	-64.4
IP.307715	IP.307715_obj00087	76271.0	338.4249393	292.5678036	0.502635646	1039.428	1.019021084	16042604.84	19247778.74	12922370.48	9759666.343	208164.2485	281843.8432	666784.0761	76268.0	1.0	311.0	306.75	314.45	micron	Machine	IPE.08378	33.5	-64.4
IP.307715	IP.307715_obj00088	55056.0	291.9977615	246.2859354	0.537205409	893.99	1.015528444	8176843.738	9409186.839	7126198.039	5984703.639	126952.2456	165706.178	580721.8186	55044.0	1.0	217.7	251.68	267.45	micron	Machine	IPE.08378	33.5	-64.4
IP.307715	IP.307715_obj00090	53411.0	293.0020128	235.7147062	0.593977672	851.792	1.007947214	8234717.739	9344578.843	7129802.709	6022414.642999999	125963.106	159802.4624	559308.7127	53410.0	1.0	217.7	241.38	281.42	micron	Machine	IPE.08378	33.5	-64.4
IP.307715	IP.307715_obj00098	67044.0	314.3109844	274.5080687	0.487067119	962.782	1.019548417	11686318.51	12449845.24	11059799.64	10364776.84	138142.5047	164025.5202	610923.5163	67039.0	1.0	279.9	273.14	297.13	micron	Machine	IPE.08378	33.5	-64.4
IP.307715	IP.307715_obj00102	120775.0	454.4469211	347.0719378	0.645543127	1350.378	1.021087494	23851842.7	29128301.78	19112028.45	14103891.78	303240.0474	409534.0232	878438.0582	120772.0	1.0	311.0	350.11	427.46	micron	Human	IPE.08378	33.5	-64.4
IP.307715	IP.307715_obj00104	53652.0	303.0878554	228.7311011	0.656105358	1793.584	2.080538049	8728602.785	10753650.11	6304110.915	4079341.315	161332.0245	330416.8496	579665.3992	53643.0	1.0	248.8	239.29	298.29	micron	Machine	IPE.08378	33.5	-64.4
IP.307715	IP.307715_obj00105	111852.0	410.495982	354.8702614	0.502647546	1285.944	1.032203586	26343497.72	30974972.36	21698713.16	17060583.56	287166.6151	383671.4336	825339.6572	111848.0	1.0	342.1	362.85	392.77	micron	Machine	IPE.08378	33.5	-64.4
IP.307715	IP.307715_obj00106	66572.0	327.4696766	263.5842861	0.593394139	1981.811	2.059704921	12715205.22	14062711.14	11302192.21	9921932.741	154318.4843	256403.6442	625021.9862	66563.0	1.0	248.8	281.11	305.1	micron	Machine	IPE.08378	33.5	-64.4
IP.307715	IP.307715_obj00109	99483.0	406.2163954	319.4440376	0.61773182	1213.016	1.0269075	16541427.66	19726491.2	13538648.6	10444727.3	238463.5646	312133.3928	724084.4995	99476.0	1.0	248.8	320.0	390.0	micron	Machine	IPE.08378	33.5	-64.4
IP.307715	IP.307715_obj00110	162840.0	517.9205533	413.499517	0.602148556	1580.854	1.020871353	32815291.39	34282614.33	30906398.33	29218290.33	346497.0264	374832.5594	1056046.844	162828.0	1.0	373.2	415.38	531.79	micron	Machine	IPE.08378	33.5	-64.4
IP.307715	IP.307715_obj00111	63552.0	311.038762	264.3476376	0.526965821	949.428	1.020910082	9229125.629	10676537.15	8041247.547999999	6723602.748	143806.28	186156.4216	573422.0487	63550.0	1.0	186.6	260.94	294.83	micron	Human	IPE.08378	33.5	-64.4
IP.307715	IP.307715_obj00114	127232.0	489.1913209	335.4604652	0.727841947	1424.548	1.031974558	28811016.07	35584429.64	22394712.31	15799853.64	345556.94700000004	475966.214	871920.1078	127217.0	1.0	342.1	331.18	482.53	micron	Human	IPE.08378	33.5	-64.4
IP.307715	IP.307715_obj00115	107291.0	388.5905618	354.6799464	0.408553596	1220.926	1.020283223	21345076.67	24956025.24	18282525.04	14945774.94	251282.5615	328491.3958	822173.8845	107288.0	1.0	279.9	352.47	371.65	micron	Machine	IPE.08378	33.5	-64.4
IP.307715	IP.307715_obj00119	199044.0	576.6247478	449.450873	0.626462903	1694.1	1.015085777	56322330.41	66359719.6	45725491.6	35408377.6	504870.0303	661515.55	1375281.856	199039.0	1.0	404.3	463.53	554.16	micron	Machine	IPE.08378	33.5	-64.4
IP.307715	IP.307715_obj00121	24094.0	191.9940789	161.9302377	0.5372663	596.108	1.045170905	2585745.325	3058235.192	2059137.326	1559588.392	64126.426	85263.9176	428098.0713	24092.0	1.0	155.5	168.55	186.94	micron	Human	IPE.08378	33.5	-64.4
IP.307715	IP.307715_obj00122	30693.0	227.4539704	174.3822103	0.64204097	655.656	1.018327079	3167213.465	3497364.339	2860996.139	2542812.039	66849.8939	81773.9016	449578.2701	30690.0	1.0	155.5	176.37	217.41	micron	Human	IPE.08378	33.5	-64.4
IP.307715	IP.307715_obj00125	24090.0	204.752615	171.8923502	0.543340597	1597.788	2.17518113	3052132.084	3220430.979	2720964.979	2471231.9790000003	57974.2157	97859.2068	449167.8071	24078.0	1.0	186.6	177.29	201.22	micron	Human	IPE.08378	33.5	-64.4
IP.307715	IP.307715_obj00126	30964.0	220.3846867	182.3322423	0.561706964	672.33	1.031416689	4746512.67	5087511.504	4445524.57	4124531.104	66967.2039	82826.463	480154.9294	30953.0	1.0	217.7	179.01	213.38	micron	Machine	IPE.08378	33.5	-64.4
IP.307715	IP.307715_obj00127	37018.0	264.2677387	194.9727512	0.675035865	1933.412	1.078303392	4246991.011	4570008.296	3802501.762	3418748.4960000003	83551.5175	134166.1132	519521.7233	37019.0	1.0	155.5	197.06	258.11	micron	Human	IPE.08378	33.5	-64.4
IP.307715	IP.307715_obj00128	180685.0	543.4189389	442.0113611	0.58171919	1685.512	1.026755767	46802676.07	48572909.54	44826707.2	42953606.04	376625.7487	413769.4232	1255894.357	180665.0	1.0	342.1	451.21	523.87	micron	Machine	IPE.08378	33.5	-64.4
IP.307715	IP.307715_obj00130	61411.0	294.1471195	274.7839715	0.356823309	1042.444	0.548095103	12514988.79	14415775.87	10596011.67	8686129.57	158334.0317	220071.0252	588332.0488	61400.0	1.0	311.0	273.01	287.08	micron	Machine	IPE.08378	33.5	-64.4
IP.307715	IP.307715_obj00131	48993.0	303.1425883	214.7427992	0.705822484	890.436	1.039187357	7684455.084	9187434.102	6140069.502	4616387.202	131915.4256	181046.6788	502442.5323	48976.0	1.0	217.7	221.29	283.81	micron	Machine	IPE.08378	33.5	-64.4
IP.307715	IP.307715_obj00132	46426.0	271.517518	228.5634061	0.539789784	845.722	1.026718011	5576809.012	6009548.877	5046983.143999999	4565700.277	102012.377	119153.9542	512701.7429	46426.0	1.0	186.6	243.07	255.45	micron	Machine	IPE.08378	33.5	-64.4
IP.307715	IP.307715_obj00133	56326.0	292.2854008	253.7593532	0.49623138	923.75	1.017074744	6961718.623	7605202.281	6437376.548	5853463.681	116803.4285	141380.625	551413.8748	56326.0	1.0	186.6	244.67	278.16	micron	Human	IPE.08378	33.5	-64.4
IP.307715	IP.307715_obj00134	60932.0	307.2169762	260.5853161	0.529655881	973.816	0.519902577	9167851.953	10423653.82	7897006.888999999	6633683.422	141999.2095	182440.3552	561293.7998	60937.0	1.0	217.7	258.16	301.41	micron	Human	IPE.08378	33.5	-64.4
IP.307715	IP.307715_obj00137	26322.0	197.7413695	172.3133493	0.490559522	600.03	1.019633766	3130646.149	3392350.22	2846607.42	2573736.02	58957.6803	71290.933	426411.4499	26308.0	1.0	155.5	180.0	190.0	micron	Human	IPE.08378	33.5	-64.4
IP.307715	IP.307715_obj00139	89674.0	390.0640008	297.3233232	0.647291674	1148.872	1.021517385	14565671.7	16502653.34	12784171.47	10924930.54	199657.73	250801.8384	755705.4561	89668.0	1.0	248.8	300.24	372.34	micron	Human	IPE.08378	33.5	-64.4
IP.307715	IP.307715_obj00140	46801.0	282.6802925	213.9644286	0.653515489	810.498	1.01429401	7243439.143999999	8288382.155	6347700.688999999	5377359.955	110306.9602	144011.9756	511536.352	46798.0	1.0	217.7	211.01	271.54	micron	Human	IPE.08378	33.5	-64.4
IP.307715	IP.307715_obj00143	39899.0	242.7529107	215.7507019	0.458359863	764.662	1.020520869	4346076.139	4775821.951	3948582.684	3534963.0510000004	85426.9703	103573.9882	491066.0714	39894.0	1.0	155.5	220.93	225.46	micron	Machine	IPE.08378	33.5	-64.4
IP.307715	IP.307715_obj00144	38326.0	247.572098	201.6085279	0.580384343	762.174	1.042853976	4610990.791999999	4960399.141	4165773.408	3768460.541	85477.2813	100353.6114	500071.0848	38324.0	1.0	155.5	211.82	244.27	micron	Machine	IPE.08378	33.5	-64.4
IP.307715	IP.307715_obj00147	32852.0	216.2393244	195.0037157	0.432162383	663.548	1.015826457	3969709.516	4356742.194	3675610.728	3335044.994	69479.6926	86339.3428	471121.5247	32851.0	1.0	186.6	186.29	209.21	micron	Machine	IPE.08378	33.5	-64.4
IP.307715	IP.307715_obj00148	52254.0	304.0419352	228.5476059	0.659507888	886.558	1.015894588	7834602.567000001	8352005.574	7268605.973999999	6726906.174	112773.8341	132060.9538	595965.6543	52235.0	1.0	217.7	230.62	294.96	micron	Human	IPE.08378	33.5	-64.4
IP.307715	IP.307715_obj00152	39685.0	252.1416804	204.8472775	0.583059779	752.238	1.018635677	4671069.49	5527976.701	3882372.034	3059569.7010000004	96048.111	126153.2036	533661.7736	39679.0	1.0	186.6	208.61	237.19	micron	Machine	IPE.08378	33.5	-64.4
IP.307715	IP.307715_obj00156	45041.0	265.8534515	220.513679	0.558572401	841.96	1.034887951	8044303.763999999	8448390.252	7514540.185	7047615.152000001	99915.2171	116262.956	525338.4565	45037.0	1.0	373.2	235.41	260.0	micron	Machine	IPE.08378	33.5	-64.4
IP.307715	IP.307715_obj00157	127130.0	445.5700886	375.5864299	0.538016092	2829.251	2.079759684	17659830.9	18986330.39	16350501.72	15032587.39	262901.9523	342232.7061	832234.8256	127113.0	1.0	311.0	376.81	428.17	micron	Human	IPE.08378	33.5	-64.4
IP.307715	IP.307715_obj00158	79013.0	330.5492351	313.6306545	0.315827096	1102.63	1.024787167	14535907.72	16261966.34	12985560.61	11347357.74	177014.9319	226605.586	957456.109	79009.0	1.0	279.9	311.75	314.05	micron	Machine	IPE.08378	33.5	-64.4
IP.307715	IP.307715_obj00160	77645.0	353.924919	284.2743892	0.595702243	1058.888	1.024164719	16761337.22	20793790.55	12744592.22	8719993.049	232326.65	319929.084	700487.1684	77627.0	1.0	342.1	287.8	343.16	micron	Human	IPE.08378	33.5	-64.4
IP.307715	IP.307715_obj00163	44491.0	269.4417867	212.6787601	0.613967867	783.128	1.015008788	5152827.211	5637660.414	4715213.68	4253990.313999999	94518.224	113336.2808	514050.0161	44490.0	1.0	155.5	212.04	260.31	micron	Machine	IPE.08378	33.5	-64.4
IP.307715	IP.307715_obj00165	31803.0	214.551047	194.2376716	0.42472699	683.65	1.042699351	3278052.339	3593687.764	2934305.564	2604614.464	70388.829	84870.515	474244.8496	31806.0	1.0	155.5	196.0	211.0	micron	Machine	IPE.08378	33.5	-64.4
IP.307715	IP.307715_obj00167	51124.0	291.8044027	226.9850038	0.628428987	882.132	1.031267755	8081350.384	8630907.832	7570936.897999999	7040951.432	108257.1925	129683.3052	542752.5153	51125.0	1.0	248.8	228.18	280.0	micron	Machine	IPE.08378	33.5	-64.4
IP.307715	IP.307715_obj00168	49616.0	275.515826	231.4204907	0.542658334	818.512	1.012533709	8759520.44	10317147.7	7231032.504	5687974.904	132170.6479	175599.1696	536805.7023	49616.0	1.0	248.8	237.0	265.29	micron	Machine	IPE.08378	33.5	-64.4
IP.307715	IP.307715_obj00172	45820.0	258.639954	230.368269	0.454609298	820.512	1.034957202	6935173.251	8909414.536	5109409.202	3209406.5360000003	138181.1905	193712.6928	525361.256	45821.0	1.0	217.7	229.39	249.36	micron	Machine	IPE.08378	33.5	-64.4
IP.307715	IP.307715_obj00175	91945.0	405.8786428	297.92561	0.679121012	1227.25	1.041369678	16003078.1	16854548.34	14948222.0	13995058.84	197194.8822	222050.475	722744.9841	91938.0	1.0	248.8	317.0	389.0	micron	Human	IPE.08378	33.5	-64.4
IP.307715	IP.307715_obj00176	148614.0	457.0410787	418.1414309	0.403707589	1411.748	1.011495274	50817091.13	62176347.97	40607502.77	29823080.17	440906.7139	604553.5396	997027.7855	148602.0	1.0	528.7	414.53	444.3	micron	Machine	IPE.08378	33.5	-64.4
IP.307715	IP.307715_obj00177	43800.0	266.3975421	215.7125482	0.586789854	824.052	1.028455467	5830397.754	6224518.628	5316398.6280000005	4862338.6280000005	97266.9974	113224.0172	561024.4868	43796.0	1.0	186.6	225.48	263.66	micron	Machine	IPE.08378	33.5	-64.4
IP.307715	IP.307715_obj00179	45943.0	256.1318072	241.4542728	0.333654626	854.792	1.0336433	6149229.487000001	6563344.448	5610792.914	5134517.148	101703.2749	118468.0312	477811.8233	45941.0	1.0	186.6	248.36	250.9	micron	Human	IPE.08378	33.5	-64.4
IP.307715	IP.307715_obj00180	44832.0	260.9594621	226.2896954	0.498055751	817.494	1.028188288	5926994.151000001	6779255.845	4920222.245	3990705.445	109991.1955	140505.1268	553084.057	44825.0	1.0	186.6	227.27	261.6	micron	Human	IPE.08378	33.5	-64.4
IP.307715	IP.307715_obj00182	36625.0	248.5160802	193.3797414	0.628093667	733.324	1.019173681	4812144.5030000005	5191253.348999999	4431895.016	4052215.849	79683.3428	96054.3764	470577.3374	36623.0	1.0	186.6	191.11	244.2	micron	Human	IPE.08378	33.5	-64.4
IP.307715	IP.307715_obj00183	64493.0	312.3890379	266.9661256	0.519295003	1926.328	2.057664617	18117953.43	18821564.34	17484409.47	16815832.04	134634.9677	188890.8008	625592.2374	64489.0	1.0	342.1	267.75	298.65	micron	Machine	IPE.08378	33.5	-64.4
IP.307715	IP.307715_obj00184	30501.0	214.3957561	184.9977996	0.505408933	653.584	1.014519659	4075444.027	4424439.601	3792052.201	3475858.501	65322.4331	81327.4624	450540.5714	30500.0	1.0	217.7	188.98	194.83	micron	Machine	IPE.08378	33.5	-64.4
IP.307715	IP.307715_obj00185	39290.0	250.1064736	203.9895421	0.578600912	742.8	1.018011178	4738687.687	5545875.259	3916649.925	3102037.259	96321.3975	124780.16	506982.2362	39288.0	1.0	186.6	212.07	236.96	micron	Human	IPE.08378	33.5	-64.4
IP.307715	IP.307715_obj00186	36432.0	227.1751145	204.9840228	0.431072609	694.88	1.015692603	5470287.357999999	6303889.073	4793175.473	4037818.673	87863.7375	116082.536	462370.9712	36429.0	1.0	217.7	199.05	220.97	micron	Human	IPE.08378	33.5	-64.4
IP.307715	IP.307715_obj00188	132362.0	448.7345507	377.0535098	0.542184305	1349.094	1.021421092	22016640.91	23489440.28	20745134.82	19372982.08	268965.0371	306675.8234	920006.5669	132357.0	1.0	248.8	375.35	432.52	micron	Machine	IPE.08378	33.5	-64.4
IP.307715	IP.307715_obj00189	44809.0	262.8115722	223.4792653	0.52623323	839.708	1.024758976	6712213.169	7110774.382999999	6181734.45	5717214.482999999	99611.8904	115727.9188	569451.29	44804.0	1.0	217.7	231.51	263.93	micron	Machine	IPE.08378	33.5	-64.4
IP.307715	IP.307715_obj00190	86541.0	362.3054778	321.5872177	0.460589135	1185.208	1.024200594	14354869.73	15131178.69	13336895.29	12439753.59	187105.0274	209937.9688	728910.1427	86537.0	1.0	248.8	333.19	352.97	micron	Human	IPE.08378	33.5	-64.4
IP.307715	IP.307715_obj00191	44233.0	251.1381806	227.3830341	0.424538139	776.646	1.014520659	4810061.109	5299384.466	4382286.933	3923738.166	93564.4593	112618.6906	518723.9757	44232.0	1.0	186.6	223.49	243.54	micron	Machine	IPE.08378	33.5	-64.4
IP.307715	IP.307715_obj00192	35224.0	242.1370117	187.3397168	0.633560656	704.052	1.019106842	3739817.598	4091451.413	3361140.48	2995985.0130000003	77436.3715	92330.0172	462353.789	35210.0	1.0	155.5	191.31	238.77	micron	Human	IPE.08378	33.5	-64.4
IP.307715	IP.307715_obj00193	177594.0	531.503113	429.7405225	0.588443816	1578.436	1.015094883	31256953.78	33187923.37	29505807.77	27664749.97	360950.8067	404272.3596	1127220.866	177589.0	1.0	279.9	428.15	515.24	micron	Human	IPE.08378	33.5	-64.4
IP.307715	IP.307715_obj00194	67872.0	314.9488704	279.5747322	0.46045525	971.502	1.014570519	13183229.89	15894927.41	10266076.21	7451650.61	191545.1047	256598.8488	608062.7443	67872.0	1.0	279.9	288.82	304.67	micron	Machine	IPE.08378	33.5	-64.4
IP.307715	IP.307715_obj00195	33924.0	226.5217562	195.6936924	0.503651654	696.014	1.016610141	3632711.994	4294427.643	2887712.443	2184354.8430000003	85763.2509	111138.0708	482685.2512	33922.0	1.0	155.5	204.0	218.0	micron	Machine	IPE.08378	33.5	-64.4
IP.307715	IP.307715_obj00198	24804.0	187.4874178	172.5439148	0.391222866	596.846	1.030206474	2620403.129	2866816.027	2352546.427	2095411.627	55836.1335	68168.9106	420206.5909	24803.0	1.0	155.5	169.89	189.77	micron	Machine	IPE.08378	33.5	-64.4
IP.307715	IP.307715_obj00200	45132.0	269.3655748	216.0346322	0.597306879	787.724	1.012189073	8242147.996	9661197.674	6853987.274	5450382.074	122492.8037	163753.6492	524627.343	45127.0	1.0	248.8	215.2	265.56	micron	Human	IPE.08378	33.5	-64.4
IP.307715	IP.307715_obj00203	30774.0	218.7513511	185.6621656	0.528816656	669.896	1.023335676	2237111.049	2542890.708	1904843.108	1585819.3080000002	68224.2807	82381.7656	483738.1916	30774.0	1.0	124.4	198.0	202.0	micron	Human	IPE.08378	33.5	-64.4
IP.307715	IP.307715_obj00204	30596.0	219.1523977	181.9221963	0.557588801	670.02	1.023887969	3168414.2210000004	3512018.233	2877661.167	2560482.633	65879.2943	82029.622	453323.2619	30596.0	1.0	155.5	179.5	207.99	micron	Machine	IPE.08378	33.5	-64.4
IP.307715	IP.307715_obj00205	54322.0	289.3999616	242.6899342	0.544752332	884.988	1.028080333	3174935.623	3721062.093	2594785.9590000003	2031647.893	116532.1743	136153.1268	561137.7712	54308.0	1.0	124.4	249.65	281.23	micron	Machine	IPE.08378	33.5	-64.4
IP.307715	IP.307715_obj00206	29168.0	202.8708134	189.0619815	0.362630812	647.872	1.01983884	2432899.2180000003	2721355.605	2116605.739	1814230.805	64962.877	78482.8192	457497.8165	29166.0	1.0	124.4	189.79	200.18	micron	Machine	IPE.08378	33.5	-64.4
IP.307715	IP.307715_obj00207	126210.0	491.7818288	338.9926713	0.724461598	1483.678	1.029197683	31827602.48	39590705.52	23890181.52	16039919.52	371133.8389	529266.3148	969721.7673	126202.0	1.0	404.3	343.01	471.09	micron	Machine	IPE.08378	33.5	-64.4
IP.307715	IP.307715_obj00209	51555.0	321.312567	213.8967893	0.746222217	914.926	1.026654787	6587866.744	7072225.977999999	6003318.977999999	5468865.477999999	112704.4295	131564.1986	592197.3578	51555.0	1.0	186.6	227.04	302.66	micron	Machine	IPE.08378	33.5	-64.4
IP.307715	IP.307715_obj00211	31080.0	224.2272382	180.6210008	0.592559639	663.082	1.016432594	3028884.572	3360842.416	2716450.416	2394254.416	67705.621	82775.8502	483390.2504	31074.0	1.0	155.5	185.27	210.36	micron	Machine	IPE.08378	33.5	-64.4
IP.307715	IP.307715_obj00214	43929.0	257.8958165	222.1521954	0.507922339	795.694	1.016697631	4385634.5030000005	4885219.6680000005	3974425.068	3519027.768	92254.4896	112587.0834	530911.6773	43912.0	1.0	155.5	220.42	241.44	micron	Machine	IPE.08378	33.5	-64.4
IP.307715	IP.307715_obj00220	107865.0	429.076798	324.5832773	0.654029601	1256.852	1.020124053	23172085.46	28135999.65	19190395.65	14717593.65	272425.0016	372072.3888	824995.405	107855.0	1.0	342.1	317.35	409.0	micron	Human	IPE.08378	33.5	-64.4
IP.307715	IP.307715_obj00229	63614.0	320.0428181	259.7567799	0.584169988	967.028	1.025630474	10664873.66	13964834.09	7370182.761	4072857.094	199106.2981	277590.854	657157.0884	63604.0	1.0	311.0	265.32	305.16	micron	Human	IPE.08378	33.5	-64.4
IP.307715	IP.307715_obj00232	49221.0	283.2210229	227.4954803	0.595650639	846.938	1.024624237	3621429.833	4110992.267	3090476.867	2580219.167	106377.9792	124779.7718	565512.99	49219.0	1.0	124.4	230.31	277.64	micron	Machine	IPE.08378	33.5	-64.4
IP.307715	IP.307715_obj00234	100114.0	407.2789152	320.0375717	0.61848755	2535.333	2.106706674	21663115.59	25625670.7	17322882.97	13171489.1	264690.8976	515619.4252	759206.3029	100110.0	1.0	311.0	329.14	396.09	micron	Machine	IPE.08378	33.5	-64.4
IP.307715	IP.307715_obj00235	33303.0	236.9471752	183.9648791	0.630245181	690.43	1.012764622	3254609.292	3611379.668	2920897.4680000003	2575656.368	72226.1601	88076.373	480841.6278	33301.0	1.0	186.6	184.63	225.82	micron	Human	IPE.08378	33.5	-64.4
IP.307715	IP.307715_obj00236	68970.0	350.1416016	258.7030846	0.673866913	1044.594	1.029397012	11016316.47	11668245.77	10238267.77	9523278.766	148675.4505	170420.8734	641846.2999	68964.0	1.0	248.8	273.72	334.97	micron	Machine	IPE.08378	33.5	-64.4
IP.307715	IP.307715_obj00237	93321.0	379.4852467	338.7065064	0.450964352	1295.548	1.035490719	13735320.47	14558699.95	12623844.55	11656416.85	202004.4052	226925.5428	785900.0097	93313.0	1.0	217.7	339.23	376.34	micron	Machine	IPE.08378	33.5	-64.4
IP.307715	IP.307715_obj00239	44958.0	263.0554282	218.5444858	0.556582218	780.418	1.023915297	6871424.933999999	7332330.698	6400201.498	5934136.897999999	96861.1325	114182.9998	517833.7171	44954.0	1.0	217.7	225.87	254.83	micron	Machine	IPE.08378	33.5	-64.4
IP.307715	IP.307715_obj00242	57666.0	316.1120669	240.9612043	0.647264922	962.286	1.053299504	3409233.611	3966581.516	2770973.1160000004	2173168.916	124611.0645	145231.0946	541138.5987	57638.0	1.0	124.4	241.37	314.49	micron	Machine	IPE.08378	33.5	-64.4
IP.307715	IP.307715_obj00244	97474.0	409.258828	306.3323731	0.663128887	1179.716	1.018005782	22662860.0	28061959.36	17957154.69	12904752.36	274794.1536	378386.838	752505.7964	97467.0	1.0	342.1	301.6	397.38	micron	Human	IPE.08378	33.5	-64.4
IP.307715	IP.307715_obj00245	32668.0	219.6350767	191.8639761	0.486720082	666.272	1.014097198	3928472.817	4284753.372	3607436.838	3268778.572	70557.787	86055.0592	470698.232	32666.0	1.0	186.6	192.0	211.0	micron	Machine	IPE.08378	33.5	-64.4
IP.307715	IP.307715_obj00248	43795.0	267.4356484	214.4930573	0.597275495	790.648	1.015197506	4687394.081	5140677.308	4232660.973999999	3778652.808	94279.7139	112174.1528	479968.5873	43790.0	1.0	155.5	218.93	254.91	micron	Machine	IPE.08378	33.5	-64.4
IP.307715	IP.307715_obj00251	55449.0	304.3767978	236.135077	0.630980679	877.054	1.008820018	7256580.501	7900573.613	6750931.012999999	6176109.713	114591.551	138174.3794	579392.9015	55449.0	1.0	186.6	232.0	286.0	micron	Machine	IPE.08378	33.5	-64.4
IP.307715	IP.307715_obj00254	78660.0	354.8913751	287.0059962	0.588200619	1045.806	1.01253805	13986347.03	15594694.82	12332926.82	10702042.82	179287.1186	222354.1332	686392.5006	78645.0	1.0	279.9	293.45	343.65	micron	Machine	IPE.08378	33.5	-64.4
IP.307715	IP.307715_obj00255	49743.0	304.1593407	233.1956964	0.642018376	1164.852	0.537645754	6601940.766	7000629.507	5969291.307	5453622.207	112235.8557	135684.8972	580530.2878	49715.0	1.0	186.6	241.41	292.11	micron	Machine	IPE.08378	33.5	-64.4
IP.307715	IP.307715_obj00256	62655.0	298.7868971	272.187526	0.412460594	943.442	1.024767553	14684985.48	17240887.37	12044699.37	9446605.367	178863.236	242663.1848	616868.5047	62644.0	1.0	342.1	272.97	294.63	micron	Machine	IPE.08378	33.5	-64.4
IP.307715	IP.307715_obj00257	40087.0	261.4275314	198.539951	0.650570978	755.262	1.019593708	4848516.702	5272645.264	4441508.13	4025939.564	86284.1222	103659.6482	496756.5544	40084.0	1.0	155.5	201.43	250.78	micron	Machine	IPE.08378	33.5	-64.4
IP.307715	IP.307715_obj00259	38217.0	251.8958778	194.8334847	0.633834946	724.878	1.017601146	4955148.531	5365259.375	4572893.575	4176710.675	82188.9669	98977.7058	538833.686	38217.0	1.0	186.6	196.09	243.79	micron	Machine	IPE.08378	33.5	-64.4
IP.307715	IP.307715_obj00260	40407.0	247.2732963	211.8626218	0.515656523	753.342	1.01689191	6574068.45	7836775.538	5323460.138	4066802.438	111889.3333	151096.8086	495899.2367	40403.0	1.0	217.7	211.82	242.31	micron	Machine	IPE.08378	33.5	-64.4
IP.307715	IP.307715_obj00261	112680.0	396.476284	363.439948	0.399633221	1235.764	1.017272235	26470513.08	31269883.1	21924955.1	17252491.1	287067.1203	379080.0416	828640.0435	112671.0	1.0	342.1	362.02	390.91	micron	Machine	IPE.08378	33.5	-64.4
IP.307715	IP.307715_obj00262	51521.0	275.594424	247.3701698	0.4408359	888.924	1.024568699	6124772.626	6673831.656	5605629.589	5071528.556	109220.9938	130684.5364	535406.2517	51518.0	1.0	186.6	245.0	264.0	micron	Machine	IPE.08378	33.5	-64.4
IP.307715	IP.307715_obj00263	29601.0	219.0475449	178.0447621	0.582524255	655.226	1.01979748	3123385.509	3414684.4460000005	2800957.046	2494093.346	65948.6864	79570.5286	450726.8587	29592.0	1.0	155.5	185.26	208.6	micron	Machine	IPE.08378	33.5	-64.4
IP.307715	IP.307715_obj00266	214956.0	566.6263532	488.7710706	0.505889061	1712.178	1.010834643	50672468.02	57245634.61	43875371.41	37190239.81	482396.4392	589652.2074	1373756.595	214950.0	1.0	342.1	498.53	553.59	micron	Machine	IPE.08378	33.5	-64.4
IP.307715	IP.307715_obj00267	30227.0	212.9015591	186.7423708	0.480252795	657.35	1.018701901	2684530.206	2984998.592	2358292.126	2044938.892	67091.0478	80897.585	449497.2611	30227.0	1.0	124.4	191.36	205.26	micron	Human	IPE.08378	33.5	-64.4
IP.307715	IP.307715_obj00268	67921.0	328.6233614	267.2977532	0.581723871	1006.634	1.0392584	10468259.72	12657886.72	8433200.523	6320857.423	171039.4946	229755.9522	645783.2366	67916.0	1.0	248.8	269.98	314.46	micron	Machine	IPE.08378	33.5	-64.4
IP.307715	IP.307715_obj00269	82250.0	377.6419745	285.9795844	0.653093817	1123.808	1.031393114	13580194.09	15279393.74	11868760.41	10163443.74	186406.0148	234380.8576	609124.8381	82230.0	1.0	217.7	292.44	358.74	micron	Machine	IPE.08378	33.5	-64.4
IP.307715	IP.307715_obj00271	48332.0	270.6447	229.4770827	0.530171312	811.49	1.016061863	7702267.658	9418411.579	6412161.179	4909035.978999999	125551.0791	172372.017	556204.9275	48328.0	1.0	248.8	220.98	258.74	micron	Machine	IPE.08378	33.5	-64.4
IP.307715	IP.307715_obj00272	44709.0	271.3758898	212.7331064	0.620879905	818.67	1.043165468	6956670.442000001	7911104.26	6057171.06	5130204.46	107061.2975	140338.274	535610.0491	44708.0	1.0	217.7	212.52	263.89	micron	Machine	IPE.08378	33.5	-64.4
IP.307715	IP.307715_obj00276	31797.0	228.5012982	182.3815728	0.602439866	684.95	1.027120972	3225798.44	3545782.945	2886525.145	2556896.245	70161.0468	84893.945	484040.3439	31795.0	1.0	155.5	191.49	214.52	micron	Machine	IPE.08378	33.5	-64.4
IP.307715	IP.307715_obj00277	41940.0	246.5532635	217.7321459	0.469177494	758.438	1.021887838	4614487.764	5055070.087	4185514.087	3750736.087	90129.0071	107457.4218	494065.179	41930.0	1.0	155.5	220.0	241.11	micron	Human	IPE.08378	33.5	-64.4
IP.307715	IP.307715_obj00279	146209.0	543.3946172	348.1148872	0.767849737	1637.302	1.06667266	53788094.29	55260488.82	52229088.89	50713388.92	304383.0998	343306.0922	1005032.679	146177.0	1.0	435.4	356.56	529.56	micron	Machine	IPE.08378	33.5	-64.4
IP.307715	IP.307715_obj00282	41924.0	268.8942625	207.8381691	0.634483481	792.658	1.018468837	3983456.914	4380106.955	3510882.689	3076270.555	92397.2902	108495.6638	490053.7404	41920.0	1.0	155.5	209.42	266.02	micron	Human	IPE.08378	33.5	-64.4
IP.307715	IP.307715_obj00283	55984.0	279.7291154	258.1199166	0.385400129	882.766	1.023195488	8271631.012999999	9537919.718	7216449.851	6055714.918	128510.2732	166870.0452	628024.6983	55978.0	1.0	248.8	254.56	267.29	micron	Human	IPE.08378	33.5	-64.4
IP.307715	IP.307715_obj00284	25382.0	186.6082121	174.5390348	0.353793816	581.986	1.018540687	3760322.893	4606382.893	3027622.493	2238242.293	76195.022	105059.2938	458493.2532	25378.0	1.0	217.7	175.62	177.42	micron	Human	IPE.08378	33.5	-64.4
IP.307715	IP.307715_obj00286	168539.0	476.2161583	451.2181316	0.319735097	3103.149	2.102729283	65669898.08	67395849.84	63901474.57	62154286.94	348019.9846	433557.9339	948668.9002	168511.0	1.0	466.5	454.07	475.47	micron	Human	IPE.08378	33.5	-64.4
IP.307715	IP.307715_obj00290	58161.0	313.7830536	241.1364699	0.639872013	900.944	1.012888429	15149538.85	16257633.03	13845890.23	12640018.83	138807.0177	172357.7168	542400.3614	58158.0	1.0	342.1	244.37	315.33	micron	Machine	IPE.08378	33.5	-64.4
IP.307715	IP.307715_obj00292	54669.0	291.2781679	240.608327	0.563606921	860.434	1.012770956	9935842.883	11742591.95	8342180.147000001	6641974.247	141719.5712	189612.4922	545693.2297	54665.0	1.0	279.9	236.66	284.91	micron	Machine	IPE.08378	33.5	-64.4
IP.307715	IP.307715_obj00296	46853.0	269.470645	224.2709306	0.554378313	801.326	1.014758026	6084317.552	6583544.914	5612126.048	5126416.614	99777.3845	118624.2386	539426.0115	46850.0	1.0	186.6	232.52	252.99	micron	Machine	IPE.08378	33.5	-64.4
IP.307715	IP.307715_obj00298	33840.0	231.8573479	189.4266733	0.576642434	693.49	1.023722358	3699529.001	4063085.785	3361469.785	3010661.785	73225.2436	89240.539	477137.5256	33833.0	1.0	155.5	191.41	221.01	micron	Human	IPE.08378	33.5	-64.4
IP.307715	IP.307715_obj00299	31582.0	223.1127301	181.2825009	0.582939902	654.29	1.016473871	4131629.827	4456562.087	3801761.953	3474361.887	69404.9968	83505.41900000001	476180.8209	31575.0	1.0	217.7	181.0	223.0	micron	Machine	IPE.08378	33.5	-64.4
IP.307715	IP.307715_obj00307	64407.0	300.6217831	283.5303704	0.332377429	994.288	1.01728682	9208117.459	9856737.244	8521365.444	7853679.544	137123.0292	159723.3568	616919.8986	64394.0	1.0	217.7	284.06	292.82	micron	Machine	IPE.08378	33.5	-64.4
IP.307715	IP.307715_obj00309	80902.0	367.2050415	297.2194725	0.587243796	1144.574	1.016847754	10372216.16	11141032.17	9463664.041	8624979.975	173148.2132	197400.2514	662790.321	80902.0	1.0	186.6	320.55	334.73	micron	Human	IPE.08378	33.5	-64.4
IP.307715	IP.307715_obj00310	177666.0	543.9135625	428.3154954	0.616353259	1671.568	1.030367959	43687422.37	48404152.69	37353327.49	31827914.89	417707.7888	511288.2944	1123308.247	177665.0	1.0	373.2	445.04	545.49	micron	Human	IPE.08378	33.5	-64.4
IP.307715	IP.307715_obj00312	33041.0	228.3084424	187.21709	0.572337371	679.066	1.023139694	3475331.939	3834614.883	3149564.816	2807039.7830000003	71380.4225	87198.9526	477520.9596	33039.0	1.0	155.5	190.0	216.0	micron	Machine	IPE.08378	33.5	-64.4
IP.307715	IP.307715_obj00314	34871.0	225.8338188	201.0336664	0.455601069	729.39	1.038212553	6164427.507999999	6925339.43	5479355.296	4756363.23	85592.9032	115101.058	480655.9421	34862.0	1.0	248.8	201.05	215.04	micron	Human	IPE.08378	33.5	-64.4
IP.307715	IP.307715_obj00315	41313.0	244.9866736	219.6691487	0.442724803	776.592	1.030055761	5509674.076	5929866.667	5073310.467	4645032.367	89558.6643	106778.0112	505418.2548	41313.0	1.0	186.6	219.54	241.86	micron	Machine	IPE.08378	33.5	-64.4
IP.307715	IP.307715_obj00316	38421.0	256.0898593	211.4034556	0.564394826	923.932	0.530896546	4697965.449	4978776.876	4182181.476	3783883.776	89159.7894	105564.2852	524718.3845	38409.0	1.0	155.5	221.0	254.0	micron	Machine	IPE.08378	33.5	-64.4
IP.307715	IP.307715_obj00322	24110.0	191.50123	161.0153122	0.541337135	564.79	1.013414341	3255407.25	3518460.635	3018579.9680000003	2768639.635	53165.8942	65780.969	403753.8489	24106.0	1.0	186.6	167.28	178.7	micron	Human	IPE.08378	33.5	-64.4
IP.307715	IP.307715_obj00323	40495.0	270.5577547	198.3619277	0.680056965	785.48	1.01858792	4895601.057	5307789.938999999	4468193.606000001	4048395.439	87954.6766	105408.428	542482.2692	40485.0	1.0	186.6	201.19	258.6	micron	Human	IPE.08378	33.5	-64.4
IP.307715	IP.307715_obj00328	39717.0	249.0657874	206.6713336	0.558081529	744.14	1.01916603	5298947.498	6077640.817000001	4430709.217	3607243.417	98270.0033	125719.508	516323.7497	39717.0	1.0	186.6	213.55	243.24	micron	Human	IPE.08378	33.5	-64.4
IP.307715	IP.307715_obj00329	72204.0	349.8096804	276.9470399	0.610900005	1123.186	1.037993705	14990231.73	17665705.79	11677587.39	8683528.193	205058.4542	284125.3384	715791.2389	72197.0	1.0	279.9	281.51	343.94	micron	Machine	IPE.08378	33.5	-64.4
IP.307715	IP.307715_obj00330	54324.0	297.2177506	240.1444111	0.589217233	894.616	1.016320364	10042862.6	12213728.54	7708458.142999999	5455822.943	160741.2129	219936.2304	575045.9804	54322.0	1.0	279.9	244.32	288.24	micron	Machine	IPE.08378	33.5	-64.4
IP.307715	IP.307715_obj00331	48513.0	271.2744147	228.8509674	0.536949684	1624.445	2.037560364	7257978.388999999	8258254.393999999	6246581.994	5240745.794	115864.2622	198062.479	514621.9179	48509.0	1.0	217.7	230.44	268.78	micron	Human	IPE.08378	33.5	-64.4
IP.307715	IP.307715_obj00332	180489.0	524.0040569	442.8724	0.534497916	1593.224	1.02057126	59590990.15	61567649.8	57825511.2	55954441.9	365956.5092	410504.2664	1097720.363	180466.0	1.0	404.3	444.86	502.01	micron	Human	IPE.08378	33.5	-64.4
IP.307715	IP.307715_obj00333	30732.0	203.7269693	196.1865849	0.269545002	640.396	1.005206576	5898035.55	6830947.781	4919417.381	3963652.181	90361.0301	121204.9468	482028.5017	30724.0	1.0	311.0	197.0	201.0	micron	Machine	IPE.08378	33.5	-64.4
IP.307715	IP.307715_obj00334	46345.0	280.7775189	217.2128904	0.633659447	823.132	1.012791362	5132510.895	5609279.046	4648392.712	4167949.546	99651.4407	118284.4052	486260.4897	46340.0	1.0	155.5	222.36	266.38	micron	Machine	IPE.08378	33.5	-64.4
IP.307715	IP.307715_obj00343	29028.0	203.4923326	183.9278099	0.427836346	626.774	1.016483677	2861757.0960000004	3152708.382	2550861.182	2249937.582	64483.3469	77548.6714	441943.8793	29028.0	1.0	155.5	186.0	202.0	micron	Machine	IPE.08378	33.5	-64.4
IP.307715	IP.307715_obj00345	38411.0	326.4928472	194.830818	0.802435846	1005.816	1.043734889	7293318.547	7717180.013999999	6124403.881	5328015.813999999	104911.679	139375.7552	529772.1367	38403.0	1.0	217.7	205.75	293.3	micron	Machine	IPE.08378	33.5	-64.4
IP.307715	IP.307715_obj00347	75381.0	372.9624659	270.6569876	0.688016571	1092.602	1.018174465	10669185.01	11425400.67	9862501.274	9081051.574	159865.6685	184733.9222	727003.942	75373.0	1.0	217.7	274.72	355.01	micron	Human	IPE.08378	33.5	-64.4
IP.307715	IP.307715_obj00349	31683.0	227.637408	187.1678952	0.569170662	691.844	1.023325849	3836069.865	4117489.788	3460595.588	3132148.488	71800.65299999999	84876.3484	436504.1911	31677.0	1.0	155.5	202.0	214.0	micron	Machine	IPE.08378	33.5	-64.4
IP.307715	IP.307715_obj00351	40984.0	256.3059941	206.6452387	0.591582775	765.584	1.023291872	4689826.585	5538005.705	3838535.838	2988800.905	99812.0619	129586.3248	515596.4391	40983.0	1.0	155.5	212.38	245.93	micron	Machine	IPE.08378	33.5	-64.4
IP.307715	IP.307715_obj00353	38720.0	250.2063532	198.1855079	0.610406613	728.192	1.022399816	7894810.257	9533040.576	6321861.909	4716272.576	122486.0556	168021.0848	519774.9748	38714.0	1.0	311.0	197.58	246.99	micron	Human	IPE.08378	33.5	-64.4
IP.307715	IP.307715_obj00356	44195.0	288.2995531	201.1092171	0.716516309	1689.884	2.111832322	6031780.628	6999322.822000001	5166703.489	4250393.822	105520.6139	193494.7848	502157.6472	44189.0	1.0	217.7	202.17	270.55	micron	Machine	IPE.08378	33.5	-64.4
IP.307715	IP.307715_obj00359	44175.0	259.4204391	218.7942871	0.537291694	788.536	1.033416422	8500838.917000001	8956870.725	8040975.725	7583028.225	95109.3929	112872.4696	519509.1809	44174.0	1.0	248.8	222.03	253.85	micron	Human	IPE.08378	33.5	-64.4
IP.307715	IP.307715_obj00360	43748.0	304.1666819	190.6153782	0.779276167	883.698	1.040619215	5564383.81	6044728.086	5137686.22	4684165.286	93066.0898	114966.0078	507736.5397	43735.0	1.0	155.5	189.59	285.11	micron	Machine	IPE.08378	33.5	-64.4
IP.307715	IP.307715_obj00362	43504.0	285.987873	204.6693244	0.698451539	842.48	1.02684486	4194529.699	4593502.766	3691519.833	3240528.3660000004	96298.318	113203.128	517781.3624	43498.0	1.0	155.5	218.39	268.26	micron	Machine	IPE.08378	33.5	-64.4
IP.307715	IP.307715_obj00363	87746.0	370.5932239	306.6542573	0.561511986	1132.838	1.023960301	16386336.37	19388589.76	13930788.56	11201887.96	209990.7531	281179.7854	728227.0136	87740.0	1.0	248.8	302.83	350.44	micron	Machine	IPE.08378	33.5	-64.4
IP.307715	IP.307715_obj00366	30095.0	224.1092717	179.584054	0.598231099	689.976	1.022277536	3951182.846	4230406.775	3606437.108	3294452.275	67851.2901	81631.2536	455605.8048	30078.0	1.0	186.6	185.0	218.0	micron	Human	IPE.08378	33.5	-64.4
IP.307715	IP.307715_obj00370	31994.0	233.5927929	178.3265319	0.645916957	677.63	1.019193255	2893609.363	3244860.419	2581518.152	2249847.019	69126.1034	85058.293	459421.1147	31990.0	1.0	124.4	180.11	219.49	micron	Machine	IPE.08378	33.5	-64.4
IP.307715	IP.307715_obj00371	29248.0	209.4988583	179.4291251	0.51619967	625.528	1.011935614	3918554.175	4221153.28	3614744.747	3311540.48	64450.6039	77945.9208	434039.5836	29244.0	1.0	186.6	186.77	199.59	micron	Machine	IPE.08378	33.5	-64.4
IP.307715	IP.307715_obj00372	20803.0	181.5300009	148.9696617	0.571454373	539.152	1.016703942	2034044.581	2259392.034	1828076.5	1612418.7340000002	46517.1996	58368.6272	404800.1303	20798.0	1.0	342.1	151.34	171.08	micron	Machine	IPE.08378	33.5	-64.4
IP.307715	IP.307715_obj00373	53507.0	297.3728985	246.2008115	0.560847	1002.22	0.531430783	8273299.271000001	8724281.568	7614903.101	7060213.868	119222.8936	138180.042	537705.7302	53504.0	1.0	217.7	255.01	292.13	micron	Machine	IPE.08378	33.5	-64.4
IP.307715	IP.307715_obj00374	43191.0	261.7741575	212.8957925	0.581871966	767.792	1.01029517	4769129.581	5225907.925	4330414.525	3882667.825	92547.8347	110247.3312	519817.2367	43178.0	1.0	155.5	216.18	251.81	micron	Machine	IPE.08378	33.5	-64.4
IP.307715	IP.307715_obj00376	41874.0	252.486628	211.6744031	0.545118714	739.11	1.008804915	7099887.607000001	8397989.123	5793426.323	4491144.923	115279.3102	152695.96300000002	515162.2975	41863.0	1.0	248.8	221.57	241.01	micron	Machine	IPE.08378	33.5	-64.4
IP.307715	IP.307715_obj00380	4517.0	83.12783106	70.87307419	0.522597752	248.43	1.035651456	139810.455	187470.8	93818.3333	46992.1	12453.4539	16757.173	349158.0276	4514.0	1.0	62.2	70.71	80.61	micron	Machine	IPE.08378	33.5	-64.4
IP.307715	IP.307715_obj00381	31232.0	209.778557	195.119164	0.367256563	657.244	1.010762081	3724483.559	4027434.892	3379891.425	3056119.692	69564.6767	82900.2884	456049.5434	31228.0	1.0	186.6	191.91	213.87	micron	Human	IPE.08378	33.5	-64.4
IP.307715	IP.307715_obj00383	93869.0	378.7556524	323.7053632	0.519196544	1189.272	1.038963127	21574563.63	22453753.56	20507536.3	19534427.66	200650.0578	224710.3592	711522.8701	93855.0	1.0	311.0	329.8	379.88	micron	Human	IPE.08378	33.5	-64.4
IP.307715	IP.307715_obj00385	28257.0	212.0344081	172.1313838	0.583923441	627.974	1.018826354	2869211.9	3161292.413	2575430.613	2282499.713	62439.2137	76038.9914	425727.2211	28252.0	1.0	155.5	179.33	200.92	micron	Machine	IPE.08378	33.5	-64.4
IP.307715	IP.307715_obj00388	31257.0	225.1629711	178.7984851	0.60780703	661.37	1.021095991	3353406.113	3674125.652	3026063.852	2702032.952	68781.1062	83082.607	438897.2046	31257.0	1.0	155.5	181.0	221.0	micron	Machine	IPE.08378	33.5	-64.4
IP.307715	IP.307715_obj00389	33832.0	253.1006937	171.4902789	0.735469785	686.684	1.012957663	4450517.05	4812662.647	4111212.513	3760487.447	73484.318	89009.8724	486562.3229	33822.0	1.0	186.6	170.97	247.85	micron	Machine	IPE.08378	33.5	-64.4
IP.307715	IP.307715_obj00390	63487.0	346.2729213	244.2629585	0.70880359	1045.106	1.034134863	8216284.88	8902444.943	7586147.81	6927999.243	133055.4817	159475.7966	563129.5136	63486.0	1.0	186.6	247.44	319.74	micron	Human	IPE.08378	33.5	-64.4
IP.307715	IP.307715_obj00398	37553.0	251.4103843	198.0163648	0.616158657	762.77	1.02909035	5010621.366	5386636.118	4608037.251	4218737.818	82149.733	98828.147	471604.318	37553.0	1.0	186.6	206.07	235.99	micron	Machine	IPE.08378	33.5	-64.4
IP.307715	IP.307715_obj00399	52481.0	279.6582169	242.815643	0.496111942	864.844	1.025355145	7882231.908	9667193.691	6402875.491	4770716.391	135810.2359	185646.9452	557178.4745	52476.0	1.0	217.7	238.29	267.29	micron	Machine	IPE.08378	33.5	-64.4
IP.307715	IP.307715_obj00401	33458.0	253.4021768	178.9537584	0.708007909	773.348	1.04432819	2621007.284	2894712.684	2201016.817	1854168.884	76924.2466	90950.1228	414835.9822	33441.0	1.0	124.4	185.29	254.16	micron	Machine	IPE.08378	33.5	-64.4
IP.307715	IP.307715_obj00404	27577.0	197.3580921	179.2799154	0.41810412	607.374	1.009943564	3758888.725	4044895.689	3473132.555	3187250.989	60985.5264	74035.3314	440707.1568	27569.0	1.0	342.1	177.46	197.82	micron	Machine	IPE.08378	33.5	-64.4
IP.307715	IP.307715_obj00411	27280.0	198.6263485	177.8208817	0.445557673	605.944	1.011136883	3696331.314	4241099.658	3109888.992	2544283.6580000003	70846.9299	92247.7168	445635.1815	27278.0	1.0	217.7	186.16	190.02	micron	Human	IPE.08378	33.5	-64.4
IP.307715	IP.307715_obj00412	59085.0	328.6341323	233.8205669	0.702694163	945.778	1.033314177	8862807.631000001	9443755.475	8218726.475	7606211.975	127129.8751	147572.6958	625511.4349	59074.0	1.0	248.8	237.59	324.79	micron	Human	IPE.08378	33.5	-64.4
IP.307715	IP.307715_obj00418	56266.0	299.5635589	247.5414418	0.563171115	944.186	1.03226279	7432783.762	8070140.637	6903558.903	6320268.0370000005	116982.0153	141893.1846	551885.8321	56263.0	1.0	217.7	239.51	285.24	micron	Machine	IPE.08378	33.5	-64.4
IP.307715	IP.307715_obj00423	56533.0	318.0163908	236.9488566	0.666970877	975.648	1.029468619	7853372.782000001	8354349.078	7182231.544	6596172.778	124482.3105	143406.6528	582211.8746	56531.0	1.0	217.7	253.57	304.47	micron	Machine	IPE.08378	33.5	-64.4
IP.307715	IP.307715_obj00424	32942.0	227.2638426	188.1077703	0.561161182	682.142	1.023567154	3312497.153	3669449.864	2986452.397	2644953.664	71247.2402	87097.6162	477400.029	32941.0	1.0	124.4	189.32	216.53	micron	Human	IPE.08378	33.5	-64.4
IP.307715	IP.307715_obj00425	85184.0	376.5201577	294.1452333	0.624255289	1106.682	1.015304587	14199232.77	15866991.31	12334694.77	10568546.51	194861.2726	239201.6204	695991.0875	85182.0	1.0	248.8	302.75	368.23	micron	Human	IPE.08378	33.5	-64.4
IP.307715	IP.307715_obj00431	43785.0	254.148783	221.9569825	0.487120402	797.212	1.027020063	7756780.79	8194419.126	7286610.126	6832705.626	95033.5665	112361.2932	508706.2071	43783.0	1.0	248.8	222.69	254.83	micron	Machine	IPE.08378	33.5	-64.4
IP.307715	IP.307715_obj00434	36044.0	229.6179579	203.0937007	0.466568123	746.92	1.036352536	4075038.154	4426216.463	3678904.197	3305248.063	79499.3051	95315.212	484594.246	36042.0	1.0	186.6	209.7	225.43	micron	Human	IPE.08378	33.5	-64.4
IP.307715	IP.307715_obj00435	97223.0	404.284845	316.666229	0.621675324	2550.248	2.084799772	16891459.79	18866451.79	14834938.06	12819181.19	218177.9438	353057.4256	745433.3493	97209.0	1.0	248.8	325.03	384.7	micron	Human	IPE.08378	33.5	-64.4
IP.307715	IP.307715_obj00437	5605.0	90.55702571	79.7122322	0.474522287	276.142	1.035255569	270116.2456	335085.2099	218874.8765	160769.7099	14503.514	19789.0162	347236.48	5596.0	1.0	93.3	79.0	85.0	micron	Machine	IPE.08378	33.5	-64.4
IP.307715	IP.307715_obj00438	43935.0	266.7869795	211.4610269	0.609714333	793.136	1.026755801	5728600.27	6169229.54	5258310.54	4802851.04	95289.5321	112521.5296	529021.9908	43920.0	1.0	186.6	216.8	262.22	micron	Human	IPE.08378	33.5	-64.4
IP.307715	IP.307715_obj00439	50684.0	272.1365887	249.2196664	0.401659926	884.724	1.023666215	7387331.266	8825997.192	5673452.392000001	4097179.992	137356.9121	183906.7492	583750.9571	50678.0	1.0	217.7	253.57	265.61	micron	Machine	IPE.08378	33.5	-64.4
IP.307715	IP.307715_obj00442	55943.0	298.6386185	240.8711609	0.591146769	898.632	1.031674707	9384847.951	9963566.565	8803681.697999999	8223739.265	119109.6969	139824.4552	586785.1139	55934.0	1.0	248.8	240.44	296.55	micron	Machine	IPE.08378	33.5	-64.4
IP.307715	IP.307715_obj00443	43189.0	240.3843131	232.149321	0.259502673	766.782	1.016267554	6981592.1110000005	8291414.418	5605058.618	4261880.718	118742.5199	157918.7606	530356.9516	43189.0	1.0	217.7	235.52	236.39	micron	Machine	IPE.08378	33.5	-64.4
IP.307715	IP.307715_obj00449	27637.0	192.8417127	185.440295	0.274387498	606.63	1.007804868	3191338.39	3471295.308	2898288.175	2611784.608	61435.636	74137.193	435556.4334	27634.0	1.0	155.5	185.91	191.44	micron	Human	IPE.08378	33.5	-64.4
IP.307715	IP.307715_obj00450	32268.0	236.6004893	176.578072	0.66559491	672.728	1.015276046	4009666.401	5140595.556	3133525.956	2129991.156	91273.2118	127301.5224	497323.6727	32268.0	1.0	279.9	172.19	223.46	micron	Machine	IPE.08378	33.5	-64.4
IP.307715	IP.307715_obj00451	34272.0	236.8728996	194.6636674	0.569766815	719.6	1.018245211	2585152.961	2893249.625	2182676.825	1827390.425	77156.1953	90921.56	470863.0762	34270.0	1.0	124.4	199.33	233.46	micron	Machine	IPE.08378	33.5	-64.4
IP.307715	IP.307715_obj00461	79583.0	352.1603584	297.9969341	0.53287066	1120.012	1.037526563	12657083.26	14303649.53	11003607.8	9353586.934	180632.2737	228825.7464	701790.5539	79578.0	1.0	248.8	302.02	335.85	micron	Human	IPE.08378	33.5	-64.4
IP.307715	IP.307715_obj00462	85840.0	356.8803536	308.0933198	0.504698242	1091.628	1.024528552	12177027.58	13054489.49	11274740.15	10384865.49	180317.4064	205628.6308	718913.8113	85839.0	1.0	248.8	321.32	342.52	micron	Human	IPE.08378	33.5	-64.4
IP.307715	IP.307715_obj00463	39887.0	234.7772325	219.5224116	0.354583707	742.872	1.023380631	5568564.15	6358443.891	4704462.957	3877472.491	98361.9918	125969.6384	485940.5721	39876.0	1.0	217.7	218.54	237.6	micron	Machine	IPE.08378	33.5	-64.4
IP.307715	IP.307715_obj00468	32104.0	215.5806643	194.4273751	0.431991632	674.17	1.020430713	4394079.68	5051866.117	3720620.251	3054997.317	80896.4875	106132.374	447821.3371	32095.0	1.0	186.6	201.02	204.54	micron	Machine	IPE.08378	33.5	-64.4
IP.307715	IP.307715_obj00471	39122.0	245.5016488	204.2008259	0.555120899	1496.29	2.083864876	4551759.507	4961086.943	4149957.476	3744392.743	84503.2212	124769.619	480661.0487	39113.0	1.0	186.6	205.71	241.02	micron	Machine	IPE.08378	33.5	-64.4
IP.307715	IP.307715_obj00474	65464.0	327.2088092	260.7903119	0.603959579	962.416	1.010368069	6669243.029	7347207.876	5989920.943	5311277.476	138441.8798	160855.1376	664409.7343	65460.0	1.0	217.7	262.23	318.02	micron	Human	IPE.08378	33.5	-64.4
IP.307715	IP.307715_obj00475	76167.0	348.4168794	284.5093054	0.577236136	1054.596	1.017458755	16365797.95	18155793.0	14997401.4	13418205.6	168135.8191	217925.8712	689503.7815	76163.0	1.0	311.0	272.8	331.77	micron	Machine	IPE.08378	33.5	-64.4
IP.307715	IP.307715_obj00476	38078.0	253.1378452	198.0813603	0.622645637	751.21	1.025539862	3536893.074	3913953.444	3124469.577	2729727.644	83459.784	99515.631	520341.8305	38075.0	1.0	155.5	204.89	241.93	micron	Machine	IPE.08378	33.5	-64.4
IP.307715	IP.307715_obj00477	49982.0	286.1150332	225.3288963	0.616255217	854.692	1.025891797	8777745.121	11079358.83	6934184.962	4861598.029	145929.2759	206265.6848	788836.7829999999	49960.0	1.0	279.9	220.07	273.2	micron	Machine	IPE.08378	33.5	-64.4
IP.307715	IP.307715_obj00479	7978.0	108.8300271	94.73135452	0.492252658	330.47	1.025120048	165851.7448	248115.8	82705.2667	0.0	20100.1795	26233.617	361016.2088	7978.0	1.0	31.1	97.0	105.0	micron	Machine	IPE.08378	33.5	-64.4
IP.307715	IP.307715_obj00480	37648.0	270.00991	189.3145203	0.713024463	907.724	1.037097802	5243672.548	5604758.478999999	4824189.946	4433905.679	83274.2305	103520.2164	498454.2618	37642.0	1.0	186.6	192.0	259.0	micron	Machine	IPE.08378	33.5	-64.4
IP.307715	IP.307715_obj00482	34573.0	243.4122876	185.957135	0.645264169	1457.711	2.099982137	3465227.155	3797413.717	3080600.184	2722193.417	76779.3488	114472.8121	473620.4384	34565.0	1.0	155.5	188.12	242.55	micron	Machine	IPE.08378	33.5	-64.4
IP.307715	IP.307715_obj00484	47434.0	272.7449483	228.7213969	0.54476189	838.566	1.016981095	6033547.766	6476995.873	5493530.94	5001798.473	104064.5858	120944.4026	528047.6579999999	47431.0	1.0	186.6	240.0	264.0	micron	Machine	IPE.08378	33.5	-64.4
IP.307715	IP.307715_obj00486	32089.0	217.1438426	193.2142188	0.456354042	696.144	1.035531001	3449814.954	3821437.455	3156125.522	2823469.555	68277.8044	85821.0784	451762.2284	32082.0	1.0	186.6	187.68	204.94	micron	Machine	IPE.08378	33.5	-64.4
IP.307715	IP.307715_obj00487	34206.0	237.3717203	189.9456598	0.599728693	706.856	1.014289035	3550292.917	3889366.863	3180162.463	2825560.2630000003	75387.2476	90386.2216	486388.6959	34197.0	1.0	155.5	200.33	222.17	micron	Human	IPE.08378	33.5	-64.4
IP.307715	IP.307715_obj00488	27784.0	196.3279941	183.9453206	0.349520705	627.038	1.019663515	2484098.202	2798176.723	2222121.789	1934094.323	60080.0907	75067.8818	439390.8624	27783.0	1.0	124.4	178.78	188.92	micron	Machine	IPE.08378	33.5	-64.4
IP.307715	IP.307715_obj00490	41927.0	260.038581	212.6942639	0.575312791	790.526	1.023130664	4927844.673	5332482.725	4463196.258	4028553.025	91921.863	108437.3586	483181.7076	41925.0	1.0	186.6	221.57	249.25	micron	Machine	IPE.08378	33.5	-64.4
IP.307715	IP.307715_obj00491	64042.0	319.9793567	263.925499	0.565394834	993.264	1.025277257	11323014.77	12537621.89	9882013.625	8554209.492	151128.4911	189865.0208	632460.1436	64042.0	1.0	248.8	285.56	297.72	micron	Machine	IPE.08378	33.5	-64.4
IP.307715	IP.307715_obj00493	57837.0	317.4276096	238.8909274	0.658496305	931.144	1.017286832	7264309.536	7905641.079	6706487.279	6106910.379	120827.1008	144629.5784	542909.9821	57834.0	1.0	186.6	239.67	296.55	micron	Human	IPE.08378	33.5	-64.4
IP.307715	IP.307715_obj00495	36441.0	242.9027777	194.234379	0.600481883	719.402	1.024313495	5286680.699	6484020.131	4217389.931	3084074.831	101860.5795	139998.2066	493829.9158	36437.0	1.0	217.7	194.58	231.72	micron	Human	IPE.08378	33.5	-64.4
IP.307715	IP.307715_obj00496	61318.0	323.4003219	246.0180346	0.649076768	948.386	1.023337268	8303770.046	9753926.893	7211273.827	5939947.293	138113.1929	181624.6092	617721.2871	61317.0	1.0	217.7	237.38	305.76	micron	Human	IPE.08378	33.5	-64.4
IP.307715	IP.307715_obj00497	40258.0	233.2311828	226.3135765	0.241743728	759.828	1.020278599	5751611.278	6559661.393999999	4890296.328	4055613.794	98857.6531	127776.3016	500116.4311	40257.0	1.0	217.7	221.68	234.91	micron	Machine	IPE.08378	33.5	-64.4
IP.307715	IP.307715_obj00499	30872.0	208.353608	193.8495123	0.366578525	665.432	1.018610874	3142322.852	3473523.604	2833444.137	2513404.404	67180.1246	82431.9352	471608.519	30865.0	1.0	155.5	193.2	199.9	micron	Human	IPE.08378	33.5	-64.4
IP.307715	IP.307715_obj00500	409967.0	812.2621546	651.0988612	0.597878021	2425.768	1.011055149	95990849.87	104676542.3	87676577.42	79176594.95	849485.1584	970809.7696	2633299.617	409960.0	1.0	342.1	653.93	789.51	micron	Machine	IPE.08378	33.5	-64.4
IP.307715	IP.307715_obj00504	35915.0	228.6322392	203.4486337	0.456251185	716.764	1.032893429	5068799.7530000005	5408510.265	4663872.598	4291553.765	79762.1029	94117.3604	473789.2404	35911.0	1.0	186.6	205.64	232.1	micron	Machine	IPE.08378	33.5	-64.4
IP.307715	IP.307715_obj00508	24425.0	200.0591493	158.2412033	0.611852232	588.956	1.02252856	3219609.165	3472360.397	2965948.73	2712742.897	54577.9987	67159.5316	430999.5227	24418.0	1.0	186.6	158.49	196.39	micron	Human	IPE.08378	33.5	-64.4
IP.307715	IP.307715_obj00509	120626.0	440.9564037	353.7242839	0.59708875	1355.942	1.035919525	14915097.4	16179713.52	13678734.45	12428244.92	249527.6641	283419.7962	848058.9317	120624.0	1.0	186.6	356.57	428.29	micron	Machine	IPE.08378	33.5	-64.4
IP.307715	IP.307715_obj00510	51245.0	278.062539	241.4945886	0.495706347	891.935	1.030645448	8750616.236	10845983.61	6596064.945	4471105.612	152446.6374	213449.714	584531.7522	51248.0	1.0	248.8	253.16	259.52	micron	Machine	IPE.08378	33.5	-64.4
IP.307715	IP.307715_obj00512	41407.0	247.3395898	221.2061956	0.447383839	783.63	1.017844061	4742012.129	5149015.65	4290510.517	3861257.95	90448.5772	107182.893	508386.4977	41405.0	1.0	155.5	226.54	238.75	micron	Machine	IPE.08378	33.5	-64.4
IP.307715	IP.307715_obj00517	44901.0	255.872088	227.5470082	0.457324595	832.744	1.050338406	5031352.639	5460277.048	4529329.648	4063855.948	98276.7948	115679.3384	514082.679	44880.0	1.0	155.5	240.02	247.54	micron	Machine	IPE.08378	33.5	-64.4
IP.307715	IP.307715_obj00518	36093.0	247.2717037	197.3861478	0.602318177	776.1	1.044279271	3921729.874	4234341.317	3486013.117	3111849.017	81635.2042	96328.71	592354.2725	36099.0	1.0	186.6	203.0	245.0	micron	Machine	IPE.08378	33.5	-64.4
IP.307715	IP.307715_obj00519	49868.0	292.666005	223.9194486	0.643908683	1885.673	2.131007352	8888256.347000001	9291088.044	8257158.177999999	7740193.244	112464.664	158372.4303	540560.5141	49860.0	1.0	217.7	229.81	306.79	micron	Human	IPE.08378	33.5	-64.4
IP.307715	IP.307715_obj00522	28399.0	201.1061445	182.5564722	0.41948605	621.002	1.015827889	3105444.53	3391176.794	2802370.861	2507967.894	63111.3071	76104.1622	454630.237	28392.0	1.0	155.5	186.04	197.22	micron	Machine	IPE.08378	33.5	-64.4
IP.307715	IP.307715_obj00535	111245.0	379.4874043	373.4427861	0.177772437	1218.652	1.023086894	29880729.08	35755441.31	24223042.97	18456843.81	307175.6923	411983.386	806566.6701	111238.0	1.0	373.2	373.34	375.82	micron	Human	IPE.08378	33.5	-64.4
IP.307715	IP.307715_obj00536	33519.0	224.4408298	195.5103306	0.491106283	702.578	1.024443945	3534396.423	3915060.41	3220099.81	2872619.51	71516.6876	88882.1758	448808.3763	33513.0	1.0	155.5	190.67	213.14	micron	Human	IPE.08378	33.5	-64.4
IP.307715	IP.307715_obj00539	154312.0	512.177274	386.4002759	0.656384157	1464.886	1.014844907	42355847.68	47566462.01	37968255.61	33169152.41	348546.185	445287.8638	968483.5898	154302.0	1.0	404.3	375.97	500.17	micron	Human	IPE.08378	33.5	-64.4
IP.307715	IP.307715_obj00540	37847.0	256.3269783	191.4193578	0.665073351	737.178	1.02002474	4553150.976	4982171.058	4197476.591	3805129.358	80312.6748	98617.2358	507312.2686	37844.0	1.0	155.5	188.55	243.63	micron	Machine	IPE.08378	33.5	-64.4
IP.307715	IP.307715_obj00541	31984.0	234.0443455	180.6329068	0.635878427	699.55	1.026344129	3863354.38	4180030.858	3516895.924	3185328.458	70842.2105	85710.005	498513.9537	31970.0	1.0	155.5	185.29	224.72	micron	Machine	IPE.08378	33.5	-64.4
IP.307715	IP.307715_obj00543	33763.0	237.102068	185.2389315	0.624202737	695.616	1.019899009	3930459.566	4606207.48	3206168.413	2506148.88	85029.3673	110790.3152	502686.2611	33760.0	1.0	155.5	193.73	225.74	micron	Machine	IPE.08378	33.5	-64.4
IP.307715	IP.307715_obj00545	51433.0	276.5383247	245.7871482	0.458296081	868.166	1.021287659	7066096.055	7529402.851	6463025.317000001	5929836.551	113293.2893	129860.9626	520376.7542	51428.0	1.0	186.6	251.0	278.0	micron	Human	IPE.08378	33.5	-64.4
IP.307715	IP.307715_obj00547	47008.0	274.5753834	220.2734324	0.597011073	804.0	1.019153494	4059000.719	4555527.897	3580895.364	3093579.097	100361.1451	119007.4	587216.335	46995.0	1.0	124.4	220.73	268.59	micron	Human	IPE.08378	33.5	-64.4
IP.307715	IP.307715_obj00548	31295.0	214.4456201	193.4665616	0.431379153	717.738	1.055498611	3133357.835	3466397.0510000004	2817547.384	2493122.551	68179.1195	84906.6518	460668.314	31290.0	1.0	124.4	195.94	200.66	micron	Machine	IPE.08378	33.5	-64.4
IP.307715	IP.307715_obj00549	30301.0	220.1127082	178.5390069	0.584872291	667.372	1.035189224	3656735.199	3968908.521	3340667.787	3026547.421	66722.8479	81346.2692	448178.9098	30290.0	1.0	155.5	180.0	215.0	micron	Human	IPE.08378	33.5	-64.4
IP.307715	IP.307715_obj00550	33489.0	220.1038521	195.029047	0.463537331	671.888	1.018339224	5354012.524	6431451.832	4348436.032	3306928.132	95558.3532	129665.1504	482688.6525	33489.0	1.0	248.8	194.0	216.0	micron	Machine	IPE.08378	33.5	-64.4
IP.307715	IP.307715_obj00553	50310.0	287.7074096	227.2367526	0.613340109	863.682	1.024768423	6700587.94	7182306.337	6139212.337	5617665.337	109548.717	127477.5102	528494.0243	50307.0	1.0	186.6	235.78	282.05	micron	Human	IPE.08378	33.5	-64.4
IP.307715	IP.307715_obj00555	34300.0	234.6550628	190.1204826	0.586136148	704.954	1.029042796	4026468.547	4780732.379	3358425.713	2647272.379	84313.1594	112430.1388	487198.4408	34282.0	1.0	155.5	190.06	222.82	micron	Human	IPE.08378	33.5	-64.4
IP.307715	IP.307715_obj00559	47766.0	269.3505656	231.8781029	0.508810632	847.098	1.033676632	6415618.116	6920232.512999999	5929884.113	5434709.913	101845.2419	121866.7478	505924.4226	47756.0	1.0	186.6	232.87	258.67	micron	Human	IPE.08378	33.5	-64.4
IP.307715	IP.307715_obj00567	34415.0	225.0222817	199.6258249	0.461504177	701.332	1.01770343	4792920.721	5163608.056	4450070.39	4093301.556	74315.5242	90641.4252	487813.8252	34415.0	1.0	217.7	205.23	209.34	micron	Machine	IPE.08378	33.5	-64.4
IP.307715	IP.307715_obj00568	38072.0	239.3047905	206.7134626	0.503820636	748.98	1.030120482	4536588.676	4925323.102	4135963.635	3741283.902	82840.1969	99437.278	514891.6076	38072.0	1.0	186.6	206.74	236.23	micron	Machine	IPE.08378	33.5	-64.4
IP.307715	IP.307715_obj00571	56992.0	306.8573905	237.9829492	0.631287347	885.956	1.018106182	13208362.5	15615918.83	10889382.29	8526114.027999999	165503.4124	224193.9264	610861.9869	56989.0	1.0	342.1	234.71	306.27	micron	Human	IPE.08378	33.5	-64.4
IP.307715	IP.307715_obj00573	38365.0	246.1251257	202.5141971	0.568316656	747.024	1.027062997	4336218.203	4736017.027	3940582.694	3542865.527	83041.7973	99950.4464	488637.3632	38353.0	1.0	155.5	203.0	240.0	micron	Human	IPE.08378	33.5	-64.4
IP.307715	IP.307715_obj00577	181359.0	486.9609602	474.6124404	0.223771372	1557.672	1.021753904	68318240.41	70230301.38	66470124.78	64590036.48	371288.2291	411131.5992	1078945.389	181329.0	1.0	466.5	475.0	482.0	micron	Human	IPE.08378	33.5	-64.4
IP.307715	IP.307715_obj00579	30174.0	217.13412	180.1634514	0.558159774	672.848	1.043799855	4288831.801	4590128.712	3964521.112	3651717.312	66899.5963	81262.5728	464381.659	30163.0	1.0	186.6	191.65	204.15	micron	Human	IPE.08378	33.5	-64.4
IP.307715	IP.307715_obj00580	61616.0	313.267396	252.4639119	0.592044216	927.464	1.021562131	6803746.548	7409820.206	6132315.139	5493562.606000001	132219.089	152073.1304	574084.5574	61613.0	1.0	155.5	256.8	313.31	micron	Machine	IPE.08378	33.5	-64.4
IP.307715	IP.307715_obj00583	32784.0	225.8253681	190.0003535	0.540475654	695.038	1.022469563	5587836.9	6286428.466	4926985.266	4247263.666	81716.7246	108794.3636	493066.96200000006	32779.0	1.0	248.8	188.85	217.97	micron	Machine	IPE.08378	33.5	-64.4
IP.307715	IP.307715_obj00584	45181.0	264.0011321	221.0133903	0.546945304	793.222	1.018745842	5939058.895	6868450.42	4994944.953	4058192.22	108831.8704	139699.4084	515710.3467	45180.0	1.0	186.6	226.09	255.44	micron	Machine	IPE.08378	33.5	-64.4
IP.307715	IP.307715_obj00586	30453.0	214.1843771	182.4439983	0.523853867	638.404	1.016152651	4048642.07	4686596.014	3423811.614	2792419.414	77038.4523	100612.7288	436869.3347	30451.0	1.0	186.6	182.76	211.05	micron	Machine	IPE.08378	33.5	-64.4
IP.307715	IP.307715_obj00587	98114.0	383.6592593	338.4361076	0.471012039	2739.13	2.120614585	13168183.56	14046451.27	12012221.0	10995105.87	211406.0082	281383.943	705035.2666	98083.0	1.0	248.8	364.09	366.53	micron	Machine	IPE.08378	33.5	-64.4
IP.307715	IP.307715_obj00588	33149.0	228.1194384	189.0320884	0.559761132	682.096	1.020212928	4219779.654	4545098.649	3857809.383	3514164.749	73382.3832	87511.1856	468770.9024	33149.0	1.0	186.6	195.16	222.03	micron	Human	IPE.08378	33.5	-64.4
IP.307715	IP.307715_obj00590	30570.0	224.2336494	178.0513901	0.607860249	671.756	1.025337477	3164387.382	3505504.71	2871686.71	2554777.71	65969.3717	82029.6116	442109.8987	30568.0	1.0	155.5	174.96	213.97	micron	Machine	IPE.08378	33.5	-64.4
IP.307715	IP.307715_obj00592	7097.0	105.6229674	86.36396904	0.575697473	309.76	1.027181717	396910.3086	476938.7621	329794.2955	256222.0621	17834.8511	23824.536	356990.471	7094.0	1.0	93.3	84.85	101.82	micron	Machine	IPE.08378	33.5	-64.4
IP.307715	IP.307715_obj00593	49571.0	261.6647444	246.3080106	0.337539363	1661.984	2.041285457	9842759.33	11906364.49	7795276.225	5739732.091	147952.0965	305891.8096	573460.6207	49570.0	1.0	279.9	248.0	254.0	micron	Human	IPE.08378	33.5	-64.4
IP.307715	IP.307715_obj00594	28310.0	206.2303102	186.0062362	0.431872804	678.678	1.03208117	3166239.214	3415863.175	2828902.508	2535422.175	64749.9756	77723.8858	422977.0021	28307.0	1.0	155.5	183.69	210.9	micron	Machine	IPE.08378	33.5	-64.4
IP.307715	IP.307715_obj00595	32499.0	213.4724193	195.8500966	0.397852984	673.388	1.017291545	4371357.788	4711952.592	4038139.992	3701233.692	70909.6377	85940.3668	475983.4848	32499.0	1.0	186.6	197.28	208.6	micron	Human	IPE.08378	33.5	-64.4
IP.307715	IP.307715_obj00598	43253.0	274.7953543	206.8356159	0.658375507	801.366	1.021173622	5589986.337	6049893.248	5153114.381	4704724.948	92592.733	111427.4826	551577.6761	43252.0	1.0	186.6	211.08	257.55	micron	Human	IPE.08378	33.5	-64.4
IP.307715	IP.307715_obj00599	30742.0	207.2510465	193.3867869	0.359606546	660.824	1.015143648	2681215.6580000003	3033755.22	2396371.087	2077679.02	65761.2717	82032.6264	454584.6021	30739.0	1.0	124.4	191.3	193.74	micron	Machine	IPE.08378	33.5	-64.4
IP.307715	IP.307715_obj00601	112333.0	469.9924425	308.9408848	0.753601464	1370.036	1.045860942	17317142.78	18471301.12	16142263.58	14977744.82	234213.5579	267266.1196	757407.8328	112325.0	1.0	248.8	313.7	457.97	micron	Machine	IPE.08378	33.5	-64.4
IP.307715	IP.307715_obj00603	36343.0	222.4702742	211.833577	0.305511982	703.912	1.013312911	4612210.521000001	4978475.231000001	4224963.698	3848207.931	79500.7441	94577.6632	506342.8342	36343.0	1.0	186.6	212.81	220.46	micron	Machine	IPE.08378	33.5	-64.4
IP.307715	IP.307715_obj00604	26580.0	210.9539537	161.8308457	0.641481811	603.23	1.017563569	2876959.3910000003	3161953.651	2610861.651	2335315.651	58524.4841	71920.453	411102.2977	26580.0	1.0	155.5	163.55	203.38	micron	Human	IPE.08378	33.5	-64.4
IP.307715	IP.307715_obj00605	40860.0	251.9259038	209.9230537	0.552861743	764.544	1.026675923	5878175.19	7215582.737000001	4674090.737	3403344.737	111688.3244	153049.9552	510548.4833	40858.0	1.0	217.7	210.72	240.42	micron	Machine	IPE.08378	33.5	-64.4
IP.307715	IP.307715_obj00607	131110.0	464.7501684	371.8081151	0.599977104	1434.588	0.516080061	28295195.73	31880006.68	23724964.68	19647443.68	315356.24100000004	396058.0604	967807.3155	131101.0	1.0	311.0	380.97	464.66	micron	Human	IPE.08378	33.5	-64.4
IP.307715	IP.307715_obj00609	41106.0	251.4469454	211.2689587	0.54225671	776.466	1.026303059	5434737.871	5825988.897000001	4973724.497	4547592.297	90452.944	106347.0926	479167.5889	41093.0	1.0	186.6	232.1	234.72	micron	Machine	IPE.08378	33.5	-64.4
IP.307715	IP.307715_obj00612	45806.0	293.1841638	208.9943086	0.701323544	843.646	1.016169169	6326237.989	7233076.025	5333653.891	4383942.825	111458.7016	144084.7812	509644.3834	45804.0	1.0	186.6	211.72	281.68	micron	Machine	IPE.08378	33.5	-64.4
IP.307715	IP.307715_obj00613	23869.0	185.3310498	168.7187938	0.413807469	593.66	1.032358813	3114150.659	3344948.752	2850064.819	2602622.852	54196.922	66197.826	422936.9498	23866.0	1.0	186.6	171.26	183.43	micron	Machine	IPE.08378	33.5	-64.4
IP.307715	IP.307715_obj00616	66608.0	301.3960999	286.7998326	0.307428612	2138.887	1.043849358	13218937.01	15716990.8	10192967.34	7430955.602000001	191126.6673	399304.5428	628170.4042	66619.0	1.0	279.9	291.84	304.48	micron	Machine	IPE.08378	33.5	-64.4
IP.307715	IP.307715_obj00617	65828.0	336.2178477	250.6611917	0.666469741	997.746	1.035848657	16313373.21	16946174.07	15581340.21	14898923.27	141701.0208	162684.9006	605643.9708	65827.0	1.0	311.0	257.18	337.74	micron	Machine	IPE.08378	33.5	-64.4
IP.307715	IP.307715_obj00619	28910.0	210.1017621	177.7307447	0.533298772	630.242	1.019259849	3091913.335	3388726.028	2789325.362	2489625.028	63871.3658	77420.5262	443452.0318	28910.0	1.0	155.5	188.4	196.32	micron	Human	IPE.08378	33.5	-64.4
IP.307715	IP.307715_obj00620	52326.0	276.386295	243.505849	0.473052099	850.062	1.024400649	11433696.0	11951372.28	10866479.88	10324033.68	112839.3653	131074.9282	525189.637	52312.0	1.0	279.9	250.84	271.66	micron	Machine	IPE.08378	33.5	-64.4
IP.307715	IP.307715_obj00623	32507.0	223.6652526	187.5149893	0.545096422	689.424	1.039475787	3848778.573	4604963.623	3257006.689	2583028.223	79390.5003	107902.1728	475733.2017	32513.0	1.0	186.6	181.91	213.65	micron	Human	IPE.08378	33.5	-64.4
IP.307715	IP.307715_obj00626	36256.0	242.969498	196.9628699	0.585533037	725.002	1.016183198	3990612.369	4345176.409	3593468.6760000004	3217614.809	79886.561	95057.5622	466455.1487	36254.0	1.0	155.5	206.05	230.38	micron	Human	IPE.08378	33.5	-64.4
IP.307715	IP.307715_obj00631	29120.0	218.0934985	174.1778328	0.601811248	642.192	1.016161955	2773404.359	3388133.212	2180623.879	1576869.2119999998	74123.9308	98184.3424	476058.0041	29120.0	1.0	155.5	173.25	212.06	micron	Machine	IPE.08378	33.5	-64.4
IP.307715	IP.307715_obj00634	79648.0	355.424051	286.0137501	0.59366634	1026.506	1.007484689	14959176.39	17578631.27	12624525.67	10147472.87	195148.8552	255062.0098	625079.7128	79641.0	1.0	248.8	288.0	342.0	micron	Human	IPE.08378	33.5	-64.4
IP.307715	IP.307715_obj00641	38223.0	241.5727205	202.8863227	0.542809113	726.77	1.019573019	3996817.782	4407198.691000001	3614708.491	3218463.3910000003	82151.8197	99040.547	477074.0038	38215.0	1.0	186.6	200.28	238.66	micron	Machine	IPE.08378	33.5	-64.4
IP.307715	IP.307715_obj00642	24295.0	182.358808	171.9307384	0.333314637	574.78	1.018434519	3573987.207	3810423.336	3306707.003	3054848.836	55005.065	66462.658	419699.66	24292.0	1.0	217.7	178.37	178.73	micron	Machine	IPE.08378	33.5	-64.4
IP.307715	IP.307715_obj00645	52799.0	276.8940579	245.3140114	0.463782691	842.32	1.01250607	7745535.531	8854617.306	6665218.772999999	5570519.506	124230.7303	157988.304	545337.9725	52797.0	1.0	217.7	256.97	259.89	micron	Machine	IPE.08378	33.5	-64.4
IP.307715	IP.307715_obj00656	34483.0	228.3046796	194.19465	0.525822599	688.274	1.018441547	4834087.377	5557560.936000001	4127665.869	3412718.336	85592.7658	111770.6428	479763.9444	34477.0	1.0	217.7	199.65	218.6	micron	Machine	IPE.08378	33.5	-64.4
IP.307715	IP.307715_obj00658	36026.0	232.864596	201.1285996	0.503980885	710.96	1.019426107	6562463.025	6911623.124	6164684.057	5791214.524	79546.3575	94160.856	479519.2719	36024.0	1.0	248.8	215.03	220.26	micron	Machine	IPE.08378	33.5	-64.4
IP.307715	IP.307715_obj00659	93736.0	378.5125681	323.8404758	0.517702518	1203.546	1.027124962	17725115.06	18783956.02	16840496.29	15868766.42	191426.2386	224891.2806	765911.5899	93725.0	1.0	248.8	313.23	363.95	micron	Machine	IPE.08378	33.5	-64.4
IP.307715	IP.307715_obj00663	54681.0	296.4494518	238.6897879	0.593055142	889.23	1.027878471	8696905.034	9251779.956	8118060.556	7551200.856000001	116995.327	137000.053	565673.5568	54664.0	1.0	217.7	254.0	277.0	micron	Human	IPE.08378	33.5	-64.4
IP.307715	IP.307715_obj00665	32164.0	228.7872714	181.9372276	0.606315186	670.638	1.015096933	5105196.999	6112694.698	4112093.898	3111793.498	93259.573	126893.5254	490971.0982	32159.0	1.0	248.8	185.18	220.35	micron	Human	IPE.08378	33.5	-64.4
IP.307715	IP.307715_obj00666	55569.0	289.8773096	250.0645141	0.50579042	1837.459	1.040963021	4557539.946	5135830.773	3983700.173	3407634.873	118116.3562	168276.9749	579836.0726	55563.0	1.0	155.5	250.76	281.6	micron	Machine	IPE.08378	33.5	-64.4
IP.307715	IP.307715_obj00668	200930.0	560.063609	462.3672855	0.564311288	1691.464	1.019129802	36932146.52	39220287.71	35054339.05	32971364.71	402370.6901	454449.5304	1353042.397	200915.0	1.0	279.9	456.64	532.66	micron	Human	IPE.08378	33.5	-64.4
IP.307715	IP.307715_obj00670	80367.0	345.8654683	303.8444823	0.477733476	1117.762	0.521872174	15761098.06	16510952.72	14844676.92	14011539.02	172781.3462	195501.3982	667551.6204	80372.0	1.0	248.8	303.78	353.67	micron	Machine	IPE.08378	33.5	-64.4
IP.307715	IP.307715_obj00671	37838.0	257.9093202	194.2458932	0.657842217	753.988	1.020380876	5384003.627	6152697.783	4583682.05	3799174.183	93612.357	122569.0536	471156.8182	37833.0	1.0	217.7	198.56	245.07	micron	Machine	IPE.08378	33.5	-64.4
IP.307715	IP.307715_obj00674	32781.0	235.5460927	179.4109263	0.647952486	682.39	1.022316305	4952092.867	5305935.916999999	4626276.517	4286446.817	71113.9909	86778.329	480865.4767	32775.0	1.0	248.8	173.95	234.99	micron	Machine	IPE.08378	33.5	-64.4
IP.307715	IP.307715_obj00679	52170.0	298.7907274	228.1703488	0.645635161	869.312	1.015262005	6550333.531	7121083.2360000005	6039425.2360000005	5498596.2360000005	109876.3904	131370.6032	586958.9962	52165.0	1.0	186.6	227.9	283.4	micron	Human	IPE.08378	33.5	-64.4
IP.307715	IP.307715_obj00681	53755.0	298.2230359	239.8162095	0.594425723	964.772	0.528034301	6313111.106000001	6779835.033	5665314.699	5108054.533	119108.6738	137527.4092	621300.2438	53768.0	1.0	186.6	249.69	296.37	micron	Machine	IPE.08378	33.5	-64.4
IP.307715	IP.307715_obj00683	49316.0	292.3667121	216.7777324	0.670998922	851.866	1.039246257	11558264.96	12064060.13	11041575.06	10530332.53	105862.7813	125107.0326	486950.8245	49298.0	1.0	279.9	220.0	286.94	micron	Machine	IPE.08378	33.5	-64.4
IP.307715	IP.307715_obj00685	32730.0	270.5635751	160.0316077	0.806323291	725.686	1.029737672	5778898.359	6060607.847999999	5382005.847999999	5042704.848	74936.5682	88000.8346	435594.5158	32702.0	1.0	248.8	164.53	274.78	micron	Human	IPE.08378	33.5	-64.4
IP.307715	IP.307715_obj00686	38308.0	244.8917939	201.1257976	0.570519078	723.944	1.015132819	5810669.085	6235116.802	5440864.267999999	5043738.002	81668.1766	99126.6584	491973.2815	38304.0	1.0	186.6	198.17	237.66	micron	Machine	IPE.08378	33.5	-64.4
IP.307715	IP.307715_obj00687	37386.0	259.4148107	187.2815033	0.691957371	732.712	1.015555331	4402480.451	4811883.571	4036747.171	3649178.971	80140.0079	97553.3432	520475.2642	37380.0	1.0	155.5	186.9	247.52	micron	Human	IPE.08378	33.5	-64.4
IP.307715	IP.307715_obj00689	34749.0	225.8095153	197.5271742	0.484572087	683.924	1.015984218	4602848.856000001	5376560.96	3935635.76	3215173.16	84941.6312	112038.0728	502897.7536	34749.0	1.0	217.7	196.44	216.91	micron	Machine	IPE.08378	33.5	-64.4
IP.307715	IP.307715_obj00691	31784.0	226.679085	180.4964267	0.604949105	681.284	1.037039292	3614982.218	3974019.35	3315031.083	2985536.95	68208.8745	84752.9324	445933.0659	31781.0	1.0	155.5	175.76	219.93	micron	Machine	IPE.08378	33.5	-64.4
IP.307715	IP.307715_obj00695	88577.0	381.0577967	308.5419826	0.586845891	1191.152	1.021865649	17392467.22	18281140.68	16444644.21	15526395.98	186700.2182	214189.8272	774327.7755	88568.0	1.0	279.9	335.23	341.84	micron	Human	IPE.08378	33.5	-64.4
IP.307715	IP.307715_obj00697	28482.0	230.3661307	159.6166779	0.72105044	635.358	1.016741986	3365917.077	3655608.918	3065082.118	2769818.7180000003	63286.3585	76720.6338	426910.1192	28479.0	1.0	186.6	164.0	223.2	micron	Machine	IPE.08378	33.5	-64.4
IP.307715	IP.307715_obj00699	25277.0	205.681697	159.8969874	0.629006332	611.468	1.027318181	3842754.019	4344646.211	3296493.278	2772416.811	66670.8315	88587.3096	432412.3932	25277.0	1.0	217.7	165.52	198.56	micron	Machine	IPE.08378	33.5	-64.4
IP.307715	IP.307715_obj00700	62423.0	339.4768009	245.2550046	0.6914232	1010.092	1.027033952	13321630.93	13921455.17	12627218.31	11980099.87	134652.5382	156258.8612	635049.0246	62422.0	1.0	248.8	251.73	327.27	micron	Human	IPE.08378	33.5	-64.4
IP.307715	IP.307715_obj00704	25145.0	199.5503235	165.4405711	0.559149399	607.232	1.022079938	3384952.865	3907328.776	2864649.443	2343309.776	65596.4221	88057.8304	442371.1331	25143.0	1.0	186.6	172.59	185.31	micron	Machine	IPE.08378	33.5	-64.4
IP.307715	IP.307715_obj00707	86863.0	408.687901	274.9392646	0.739882162	1124.612	1.015716982	15382692.88	16234040.95	14433081.41	13532601.65	184381.0649	208695.4332	734797.6146	86857.0	1.0	279.9	292.51	388.41	micron	Human	IPE.08378	33.5	-64.4
IP.307715	IP.307715_obj00708	137839.0	464.5626864	388.592665	0.548012998	1413.944	1.01552216	28800896.36	30215856.02	27357994.08	25929063.12	285711.9336	319648.6584	858436.4794	137836.0	1.0	342.1	386.82	455.92	micron	Machine	IPE.08378	33.5	-64.4
IP.307715	IP.307715_obj00710	46017.0	262.9099215	228.0773704	0.497417193	827.372	1.027242591	6821069.683999999	8342727.738	5480470.338	4049341.638	122693.0211	169214.8076	525885.9356	46004.0	1.0	248.8	225.28	251.85	micron	Machine	IPE.08378	33.5	-64.4
IP.307715	IP.307715_obj00711	32709.0	213.2148144	198.5936367	0.363932992	685.154	1.027930933	4846277.978	5183122.266	4504955.666	4165872.366	71640.0512	86722.2894	469783.9201	32705.0	1.0	186.6	197.41	211.66	micron	Human	IPE.08378	33.5	-64.4
IP.307715	IP.307715_obj00714	99665.0	383.730814	334.223222	0.491312199	1180.112	1.015017391	17021304.91	19034581.58	14901806.25	12835418.58	223412.7369	272729.9664	780143.4817	99662.0	1.0	248.8	341.98	375.83	micron	Machine	IPE.08378	33.5	-64.4
IP.307715	IP.307715_obj00716	41287.0	282.2791972	189.6028702	0.740836327	779.372	1.028048774	3687590.701	4103579.212	3247562.078	2819553.512	89904.2861	106785.4692	479039.9419	41260.0	1.0	155.5	192.99	276.21	micron	Machine	IPE.08378	33.5	-64.4
IP.307715	IP.307715_obj00718	53403.0	313.6026774	229.4963498	0.681512908	916.94	1.020584431	6884959.97	7857708.742000001	5643264.342	4536042.142	129570.3807	163833.668	633513.1082	53397.0	1.0	186.6	248.73	289.96	micron	Human	IPE.08378	33.5	-64.4
IP.307715	IP.307715_obj00720	29641.0	217.8642098	179.1228221	0.569232719	654.026	1.022211108	3275746.04	3549176.965	2934620.232	2627341.865	66937.3622	79615.2086	456436.7268	29634.0	1.0	155.5	198.08	201.03	micron	Machine	IPE.08378	33.5	-64.4
IP.307715	IP.307715_obj00721	29908.0	218.4835917	179.6205672	0.569308711	663.114	1.032035858	3573626.92	3864866.044	3244773.51	2934727.244	66747.07	80438.8454	461117.3414	29908.0	1.0	155.5	188.09	208.6	micron	Machine	IPE.08378	33.5	-64.4
IP.307715	IP.307715_obj00722	35359.0	232.5993904	197.8564445	0.525761823	709.296	1.022998486	5291281.467	5632245.877	4899135.944	4532580.977	78255.7668	92776.1056	473697.5902	35358.0	1.0	186.6	208.0	224.0	micron	Machine	IPE.08378	33.5	-64.4
IP.307715	IP.307715_obj00724	27013.0	218.5023318	158.4495545	0.68857846	606.844	1.012753629	4898561.86	5726621.42	4046412.82	3206308.52	82230.965	110643.5452	469396.8252	27012.0	1.0	248.8	159.25	217.53	micron	Machine	IPE.08378	33.5	-64.4
IP.307715	IP.307715_obj00725	72630.0	330.1561374	286.9555489	0.494546738	1013.218	1.012972861	12980715.55	13696809.76	12190947.76	11438016.76	154718.9486	176768.0798	612051.3372	72627.0	1.0	248.8	304.05	311.58	micron	Machine	IPE.08378	33.5	-64.4
IP.307715	IP.307715_obj00726	56262.0	309.7848736	237.0469384	0.643794352	903.972	1.02057931	8721825.543	9338360.769	8171861.969	7588612.569	118034.1934	140635.5292	577812.0782	56260.0	1.0	217.7	238.55	291.72	micron	Human	IPE.08378	33.5	-64.4
IP.307715	IP.307715_obj00727	86879.0	359.435129	313.6989324	0.48815786	1215.624	0.543398858	13409108.47	15333799.04	11731216.51	9929925.243	192493.5935	249345.8128	726307.6114	86855.0	1.0	311.0	305.77	349.37	micron	Machine	IPE.08378	33.5	-64.4
IP.307715	IP.307715_obj00728	81671.0	354.6069031	298.8481784	0.538290977	1090.44	1.022853905	17561618.41	18417578.93	16724266.86	15877610.83	170809.2355	197244.684	671055.8217	81661.0	1.0	279.9	300.23	344.45	micron	Human	IPE.08378	33.5	-64.4
IP.307715	IP.307715_obj00729	25487.0	191.4094455	182.3718601	0.303648843	639.272	1.030804556	3098318.479	3495632.639	2438771.706	1910341.239	70048.3825	90716.7184	426945.338	25467.0	1.0	155.5	189.0	193.0	micron	Machine	IPE.08378	33.5	-64.4
IP.307715	IP.307715_obj00730	35828.0	243.3435413	194.0559592	0.603376059	737.48	1.026419002	5380642.242000001	6484487.328	4255985.728	3141734.9280000003	101995.1851	140463.884	484502.4464	35829.0	1.0	217.7	196.17	233.63	micron	Human	IPE.08378	33.5	-64.4
IP.307715	IP.307715_obj00731	37096.0	246.0388949	194.5782274	0.612018605	718.27	1.019210139	5550692.065	5931936.862000001	5162813.1280000005	4778251.262	80765.1806	96519.197	500401.2339	37085.0	1.0	217.7	194.03	244.47	micron	Machine	IPE.08378	33.5	-64.4
IP.307715	IP.307715_obj00738	33187.0	217.3989601	201.455075	0.375898824	1413.715	2.061927168	4618291.9	5261601.627	3885447.36	3197370.227	84250.2198	154306.073	479050.2862	33186.0	1.0	186.6	208.45	209.3	micron	Human	IPE.08378	33.5	-64.4
IP.307715	IP.307715_obj00739	57821.0	316.730648	237.6376565	0.66111667	913.644	1.015340505	5067380.698	5652694.487000001	4453872.42	3854461.387	123567.0833	144056.3284	542649.7333	57821.0	1.0	155.5	248.35	299.92	micron	Machine	IPE.08378	33.5	-64.4
IP.307715	IP.307715_obj00745	84946.0	366.8819567	298.6972671	0.58065338	1111.028	1.027836934	16266259.59	19270227.14	13986585.94	11344765.34	202547.0559	273548.9124	712048.2768	84944.0	1.0	311.0	288.43	349.28	micron	Human	IPE.08378	33.5	-64.4
IP.307715	IP.307715_obj00746	75325.0	340.9791233	283.1981533	0.556953069	1059.594	1.043491877	14012284.05	17397591.11	11150637.78	8027161.114	203108.1506	282455.4936	606098.0242	75317.0	1.0	279.9	281.0	327.0	micron	Machine	IPE.08378	33.5	-64.4
IP.307715	IP.307715_obj00747	32374.0	215.1708389	195.4927612	0.417783254	673.674	1.0226364	4148907.866	4827924.393	3485482.527	2814261.5930000003	81048.5732	106638.5228	481640.2391	32362.0	1.0	186.6	197.89	207.08	micron	Machine	IPE.08378	33.5	-64.4
IP.307715	IP.307715_obj00750	171259.0	537.7990097	423.3448671	0.616722739	1742.672	1.050502956	50747063.65	52250027.4	48699257.47	46923872.5	365891.27200000006	396698.0992	1234031.997	171242.0	1.0	404.3	463.74	506.29	micron	Machine	IPE.08378	33.5	-64.4
IP.307715	IP.307715_obj00751	37472.0	250.6351269	195.6051414	0.625233357	1579.538	2.173513632	4627106.051	5004813.678	4227894.212	3839434.478	81901.8696	124060.6318	522191.2341	37465.0	1.0	186.6	197.4	245.04	micron	Machine	IPE.08378	33.5	-64.4
IP.307715	IP.307715_obj00754	68865.0	327.6843081	269.0985397	0.570622099	967.892	1.019140499	12132371.29	12889640.21	11461839.21	10747938.71	143141.1687	167826.4412	586561.504	68860.0	1.0	248.8	268.0	317.23	micron	Machine	IPE.08378	33.5	-64.4
IP.307715	IP.307715_obj00755	31501.0	220.5109128	183.7223167	0.553022149	656.308	1.014834997	5351866.5	6042385.504	4736144.037	4083023.304	78509.1329	103809.3576	463605.8123	31486.0	1.0	248.8	178.89	217.79	micron	Machine	IPE.08378	33.5	-64.4
IP.307715	IP.307715_obj00757	39236.0	261.8197226	195.8460946	0.663677453	765.102	1.025325514	5727929.728999999	6094820.26	5281327.193	4874580.66	87040.8287	102265.6722	466298.6593	39235.0	1.0	186.6	199.25	263.0	micron	Human	IPE.08378	33.5	-64.4
IP.307715	IP.307715_obj00761	63980.0	333.7889371	250.1414834	0.662117359	975.712	1.026270174	10014292.58	10654766.46	9328247.79	8664988.456	136593.7459	158297.6432	643145.7342	63973.0	1.0	248.8	252.14	328.64	micron	Machine	IPE.08378	33.5	-64.4
IP.307715	IP.307715_obj00764	61203.0	332.1714918	247.430049	0.66719124	978.552	1.019569272	9339239.691	10517450.48	7979566.078	6710623.878	144792.8832	183267.9344	572908.3670000001	61199.0	1.0	217.7	259.6	310.91	micron	Machine	IPE.08378	33.5	-64.4
IP.307715	IP.307715_obj00768	55697.0	281.4981645	255.8055873	0.417386314	895.812	1.030019409	8470678.523	9582524.17	7272955.237000001	6118170.77	131846.031	167105.5064	573780.8686	55689.0	1.0	217.7	260.69	277.09	micron	Human	IPE.08378	33.5	-64.4
IP.307715	IP.307715_obj00769	43213.0	267.6377715	209.8236474	0.620781423	786.066	1.018935574	5831829.86	6821652.82	5029753.754	4133804.22	102056.8527	135317.3052	544497.8679	43211.0	1.0	217.7	206.38	252.63	micron	Machine	IPE.08378	33.5	-64.4
IP.307715	IP.307715_obj00770	53847.0	273.9193068	258.9105516	0.326470519	936.004	1.049567168	6993025.46	7547461.627	6431033.8270000005	5872819.927	114870.9571	136785.7244	511302.1787	53829.0	1.0	217.7	260.62	263.95	micron	Machine	IPE.08378	33.5	-64.4
IP.307715	IP.307715_obj00774	43716.0	261.7771274	214.1572631	0.575090141	777.75	1.020331859	5901633.53	6802286.339	4989529.539	4083151.139	105794.1872	135799.05	511701.1043	43707.0	1.0	186.6	214.6	260.19	micron	Machine	IPE.08378	33.5	-64.4
IP.307715	IP.307715_obj00775	24353.0	211.7315911	149.0883274	0.71006283	592.668	1.022151549	3402176.703	3659583.887	3154665.02	2902205.587	54263.2948	67136.9748	457938.7839	24352.0	1.0	217.7	148.47	206.79	micron	Machine	IPE.08378	33.5	-64.4
IP.307715	IP.307715_obj00787	40662.0	247.5107863	209.9487041	0.529611029	730.282	1.006130895	5445146.372	6364376.048	4678258.448	3835199.648	97042.2132	126744.5404	483362.4617	40659.0	1.0	217.7	204.55	241.67	micron	Machine	IPE.08378	33.5	-64.4
IP.307715	IP.307715_obj00789	43375.0	250.267704	224.3926425	0.442820137	767.792	1.013870549	5069754.714	5508014.707	4608706.373	4159052.207	93911.9087	110621.3312	499171.9389	43368.0	1.0	155.5	235.23	237.75	micron	Machine	IPE.08378	33.5	-64.4
IP.307715	IP.307715_obj00790	38834.0	236.1321979	213.4441828	0.427705451	743.038	1.023166725	6270638.807	7103265.552	5492949.018999999	4687790.752	94411.856	123882.9636	503469.7324	38832.0	1.0	248.8	207.38	234.36	micron	Machine	IPE.08378	33.5	-64.4
IP.307715	IP.307715_obj00792	63262.0	328.5748397	249.4705236	0.650798804	972.306	1.033075642	10209588.36	11553591.32	8930327.056	7618694.922999999	145986.2783	186994.4332	622281.7146	63255.0	1.0	217.7	250.94	317.02	micron	Human	IPE.08378	33.5	-64.4
IP.307715	IP.307715_obj00794	115493.0	439.2891417	344.012542	0.621880854	1334.272	1.027645262	29516325.37	30639733.98	28245179.12	27047901.68	243438.2607	272470.8592	804549.9433	115482.0	1.0	342.1	363.95	416.5	micron	Human	IPE.08378	33.5	-64.4
IP.307715	IP.307715_obj00796	34248.0	213.7286589	209.7749964	0.191454517	709.636	1.031135936	6376397.807999999	7008512.612000001	5588362.212	4878287.012	87441.2869	112631.3592	514008.097	34244.0	1.0	248.8	209.68	219.38	micron	Machine	IPE.08378	33.5	-64.4
IP.307715	IP.307715_obj00800	33736.0	237.5997121	184.6662601	0.629234087	708.604	1.032315398	3898252.037	4596189.237	3197269.77	2497810.037	84357.4299	111542.1688	471547.5644	33731.0	1.0	155.5	191.06	225.07	micron	Machine	IPE.08378	33.5	-64.4
IP.307715	IP.307715_obj00805	28501.0	211.395585	175.3773506	0.558333049	638.286	1.022686088	3371740.8210000005	3658949.078	3068028.345	2772567.978	63300.1804	76849.6946	442763.3638	28498.0	1.0	155.5	188.3	195.41	micron	Human	IPE.08378	33.5	-64.4
IP.307715	IP.307715_obj00809	62554.0	313.1493392	257.5349499	0.568905385	940.376	1.023306832	9642121.853	11807553.58	7916694.78	5971265.38	156799.0643	212839.0808	616118.1275	62548.0	1.0	248.8	250.14	300.41	micron	Human	IPE.08378	33.5	-64.4
IP.307715	IP.307715_obj00816	79970.0	328.1747417	313.6063443	0.294641689	1094.98	1.03422839	12722392.84	13606518.01	11948473.34	11119451.01	165031.8058	193966.878	685564.4353	79943.0	1.0	248.8	305.59	322.12	micron	Machine	IPE.08378	33.5	-64.4
IP.307715	IP.307715_obj00817	39908.0	256.5571518	201.7684626	0.61765846	747.908	1.013664468	4781655.583000001	5633014.478999999	3978162.746	3150736.879	96901.2093	126332.8776	532200.6132	39905.0	1.0	186.6	203.51	246.07	micron	Human	IPE.08378	33.5	-64.4
IP.307715	IP.307715_obj00819	65729.0	292.4602428	288.9979	0.153418391	936.508	1.011352101	13817329.9	16647680.25	11196555.18	8470992.65	183510.1522	247953.5952	603456.5818	65723.0	1.0	311.0	285.0	288.0	micron	Human	IPE.08378	33.5	-64.4
IP.307715	IP.307715_obj00820	49635.0	274.1875783	236.1951924	0.507865265	864.76	1.031226821	6560324.877	7116221.65	6087122.65	5572573.15	104067.1164	126164.036	546425.9353	49635.0	1.0	186.6	233.78	259.47	micron	Machine	IPE.08378	33.5	-64.4
IP.307715	IP.307715_obj00821	36818.0	229.2844608	206.3248313	0.436170594	729.746	1.029592027	3649093.051	4051917.925	3288558.058	2906878.125	78866.8978	96311.1006	479836.4997	36798.0	1.0	155.5	204.3	223.1	micron	Machine	IPE.08378	33.5	-64.4
IP.307715	IP.307715_obj00823	30255.0	209.2365848	185.844414	0.459452598	644.878	1.024894551	4529263.989	4843288.326	4216001.326	3902357.826	66459.1882	80553.7058	441844.1497	30243.0	1.0	186.6	190.84	201.73	micron	Human	IPE.08378	33.5	-64.4
IP.307715	IP.307715_obj00825	34019.0	239.8727306	184.6742182	0.638183645	715.944	1.034611622	4273944.193	4621383.963	3916056.696000001	3563393.063	74525.8074	90301.8584	443593.2761	34017.0	1.0	155.5	191.36	228.03	micron	Machine	IPE.08378	33.5	-64.4
IP.307715	IP.307715_obj00826	31682.0	210.4665627	195.6273506	0.36883791	669.928	1.021128972	3700776.155	4068360.005	3411486.538	3083049.805	67425.9676	84195.7608	465099.0481	31679.0	1.0	155.5	190.8	198.82	micron	Machine	IPE.08378	33.5	-64.4
IP.307715	IP.307715_obj00828	78398.0	349.36009	293.8843416	0.540712378	1086.506	1.031249585	14273438.65	15822369.5	12571465.77	10946013.9	180013.0396	224370.6732	644098.8203	78392.0	1.0	248.8	311.29	328.21	micron	Human	IPE.08378	33.5	-64.4
IP.307715	IP.307715_obj00829	36055.0	229.6877945	204.4883196	0.455397656	732.302	1.021233454	3701577.024	4094539.274	3346998.94	2973228.774	77445.2012	94879.5922	466592.7808	36050.0	1.0	155.5	196.1	228.09	micron	Machine	IPE.08378	33.5	-64.4
IP.307715	IP.307715_obj00832	126624.0	403.748492	400.0090205	0.135786542	1321.388	1.028761839	29834639.42	35191139.53	24689789.13	19439113.93	317410.692	417621.6672	853930.0905	126617.0	1.0	342.1	398.0	401.0	micron	Human	IPE.08378	33.5	-64.4
IP.307715	IP.307715_obj00833	37916.0	229.4509436	215.0525274	0.348662381	722.834	1.014533762	5987254.326	7089401.427	4731026.227	3551838.627	107850.4548	143269.4122	484833.2616	37913.0	1.0	217.7	215.23	231.62	micron	Machine	IPE.08378	33.5	-64.4
IP.307715	IP.307715_obj00836	73623.0	329.1507219	293.7096843	0.451391903	1046.176	1.017716574	12810101.19	14193326.87	11140426.47	9613976.267	171885.4858	212309.1472	616082.769	73614.0	1.0	279.9	297.07	330.35	micron	Machine	IPE.08378	33.5	-64.4
IP.307715	IP.307715_obj00840	51050.0	282.3103275	232.0320438	0.569625743	850.674	1.031417548	7862988.676	9009057.735	6892184.402000001	5833747.735	118755.891	155015.9228	545030.7087	51054.0	1.0	248.8	229.43	271.58	micron	Machine	IPE.08378	33.5	-64.4
IP.307715	IP.307715_obj00841	44219.0	259.6302736	219.9850882	0.531112396	782.728	1.017351679	6062540.052	6526629.355	5609822.088	5151418.455	94801.5416	112777.8408	509909.5581	44216.0	1.0	186.6	224.56	249.16	micron	Machine	IPE.08378	33.5	-64.4
IP.307715	IP.307715_obj00845	29348.0	210.8852411	180.387233	0.517999331	638.04	1.013186478	4064332.895	4372629.889	3764148.022	3459907.089	64449.7169	78538.04400000001	435517.0634	29347.0	1.0	186.6	179.35	206.96	micron	Machine	IPE.08378	33.5	-64.4
IP.307715	IP.307715_obj00846	69361.0	337.2733246	264.6875202	0.619766325	991.6	1.02657755	12837398.53	13563006.05	12124921.32	11405878.95	146038.8157	169557.76	606035.0802	69358.0	1.0	248.8	263.86	333.17	micron	Machine	IPE.08378	33.5	-64.4
IP.307715	IP.307715_obj00847	72498.0	331.0834627	279.7179397	0.534993347	992.016	1.020053182	15933262.02	16733606.88	15230481.68	14478919.08	150237.5057	175840.6976	636182.5799	72491.0	1.0	311.0	277.44	321.91	micron	Machine	IPE.08378	33.5	-64.4
IP.307715	IP.307715_obj00848	41664.0	270.8662982	204.7511316	0.65467304	794.976	1.02073896	6471969.885	7668610.07	5077109.27	3781358.87	116974.4262	157491.2608	558817.9239	41656.0	1.0	217.7	212.65	259.0	micron	Machine	IPE.08378	33.5	-64.4
IP.307715	IP.307715_obj00849	25200.0	185.9731362	174.2267091	0.349763462	583.366	1.015665915	3106052.315	3657396.484	2612436.484	2089956.484	64926.0062	86684.3652	474134.0886	25199.0	1.0	186.6	169.79	183.76	micron	Machine	IPE.08378	33.5	-64.4
IP.307715	IP.307715_obj00851	72606.0	346.8810176	272.1002799	0.620230475	1019.28	1.015164523	9453954.124	10217347.55	8711983.152	7959300.952	152394.5369	176907.608	645084.4008	72602.0	1.0	186.6	273.75	335.3	micron	Machine	IPE.08378	33.5	-64.4
IP.307715	IP.307715_obj00852	37378.0	242.4551544	209.0259663	0.506700451	770.246	1.043962538	3777318.957	4086871.779	3311901.245	2924415.979	85020.3582	98706.6506	481317.8381	37374.0	1.0	155.5	221.0	237.0	micron	Machine	IPE.08378	33.5	-64.4
IP.307715	IP.307715_obj00853	54380.0	287.0733846	244.5335683	0.523841862	862.26	1.015458102	6872740.489	7447483.951	6320005.284	5756265.951	115244.6725	135576.286	524286.5501	54380.0	1.0	186.6	253.0	271.0	micron	Human	IPE.08378	33.5	-64.4
IP.307715	IP.307715_obj00854	29290.0	217.6515654	173.9979359	0.600754694	642.662	1.015222124	3815763.148	4445096.978	3230538.311	2623258.978	74024.3107	98553.5764	447724.9146	29290.0	1.0	217.7	184.0	199.0	micron	Machine	IPE.08378	33.5	-64.4
IP.307715	IP.307715_obj00860	41880.0	243.4580413	227.4473056	0.356655011	789.294	1.020727667	5787312.944	6615677.249	4879053.249	4010741.249	102635.289	132845.0868	502884.9579	41871.0	1.0	186.6	232.82	234.3	micron	Human	IPE.08378	33.5	-64.4
IP.307715	IP.307715_obj00861	26457.0	188.4921539	180.3626761	0.290513142	587.998	1.008195906	3465095.006	4055558.887	2958475.287	2409933.487	67288.4187	89487.4756	442461.8164	26457.0	1.0	186.6	175.01	185.13	micron	Machine	IPE.08378	33.5	-64.4
IP.307715	IP.307715_obj00863	92374.0	386.6537715	308.5662639	0.602600753	1136.526	1.012370862	18336626.73	21205325.11	15459662.31	12586830.91	224845.4331	290775.8758	805706.4543	92364.0	1.0	311.0	321.0	366.66	micron	Human	IPE.08378	33.5	-64.4
IP.307715	IP.307715_obj00867	39802.0	240.263181	219.7923855	0.403910629	770.312	1.02509262	4679205.96	5423176.429	3772720.162	2947492.029	99358.2773	127517.4064	506417.2754	39802.0	1.0	186.6	227.01	234.23	micron	Machine	IPE.08378	33.5	-64.4
IP.307715	IP.307715_obj00868	350272.0	716.3860956	636.0801345	0.46003403	2298.476	0.514678857	109910153.9	113786876.9	106524570.8	102893417.7	701528.8494	771996.6036	2118642.421	350242.0	1.0	404.3	639.18	674.15	micron	Machine	IPE.08378	33.5	-64.4
IP.307715	IP.307715_obj00869	28688.0	217.1401656	171.6173893	0.612651677	635.286	1.011843593	5025731.89	5571085.568	4381489.834	3786691.968	74857.275	96889.7892	434434.5105	28687.0	1.0	217.7	177.7	214.09	micron	Machine	IPE.08378	33.5	-64.4
IP.307715	IP.307715_obj00870	47335.0	271.2368057	227.640052	0.543719781	838.666	1.022898138	8269193.317000001	10255869.27	6330219.937000001	4367395.27	142471.2946	198997.0504	589037.9586	47332.0	1.0	248.8	242.4	247.12	micron	Human	IPE.08378	33.5	-64.4
IP.307715	IP.307715_obj00871	54724.0	311.2687479	229.4030587	0.675899779	940.308	1.045209396	5635433.256	6148454.506	5013843.572	4446538.106000001	119290.6031	138681.5788	544937.4163	54714.0	1.0	186.6	241.58	302.22	micron	Machine	IPE.08378	33.5	-64.4
IP.307715	IP.307715_obj00873	42309.0	259.2506887	213.6000066	0.566716337	830.81	1.048611944	4925961.802	5363973.426	4486766.826	4048163.526	91212.5843	110431.191	531606.1039999999	42284.0	1.0	155.5	216.17	249.36	micron	Machine	IPE.08378	33.5	-64.4
IP.307715	IP.307715_obj00874	33073.0	237.9581421	183.2595677	0.637882585	717.202	1.036020836	4744698.433999999	5075654.946	4389941.413	4047084.646	72934.4183	88450.9822	428000.4426	33073.0	1.0	217.7	188.46	227.31	micron	Machine	IPE.08378	33.5	-64.4
IP.307715	IP.307715_obj00879	74897.0	355.1587786	272.7545075	0.640474943	1062.104	1.035166887	10161108.26	11011535.0	9458670.532	8682238.298	153941.0598	182819.4344	676320.1749	74891.0	1.0	217.7	266.46	340.83	micron	Human	IPE.08378	33.5	-64.4
IP.307715	IP.307715_obj00882	412534.0	811.6494619	653.3943046	0.593247246	2440.258	1.023537189	99926647.58	108665640.8	91559230.98	83006026.04	854675.057	976845.0476	2527417.945	412527.0	1.0	373.2	656.71	791.14	micron	Machine	IPE.08378	33.5	-64.4
IP.307715	IP.307715_obj00884	31145.0	232.9637434	172.6166528	0.671549933	665.306	1.015594804	3677598.231	4032654.804	3386915.137	3064045.3039999995	66798.9222	82972.0166	471641.7545	31136.0	1.0	186.6	169.21	222.67	micron	Machine	IPE.08378	33.5	-64.4
IP.307715	IP.307715_obj00888	39586.0	249.2872854	210.7047538	0.534404849	782.43	1.024730632	6522909.029	7575673.249	5113424.049	3882299.449	113631.4293	152166.719	518178.0283	39580.0	1.0	217.7	222.76	242.65	micron	Human	IPE.08378	33.5	-64.4
IP.307715	IP.307715_obj00892	104003.0	378.9506494	359.5448465	0.315905421	1235.262	1.015529789	15354047.76	16535601.75	14379272.89	13301108.45	211383.82100000005	246420.6482	747309.4129	104001.0	1.0	248.8	351.28	358.89	micron	Machine	IPE.08378	33.5	-64.4
IP.307715	IP.307715_obj00893	101921.0	409.3535852	326.4593146	0.603319493	2548.449	2.092178372	15066594.68	16143973.96	14030811.9	12974230.86	211349.99	283089.7639	779420.0341	101912.0	1.0	279.9	322.36	398.6	micron	Human	IPE.08378	33.5	-64.4
IP.307715	IP.307715_obj00894	39966.0	244.4571179	210.1896752	0.510593435	741.384	1.022130555	6926547.526000001	7344321.172	6515692.772000001	6101378.572000001	86222.6679	102980.0424	516413.7985	39957.0	1.0	248.8	212.45	238.52	micron	Machine	IPE.08378	33.5	-64.4
IP.307715	IP.307715_obj00895	128195.0	459.5577134	363.1361521	0.612866876	1379.488	1.020095954	30298670.79	31761970.34	29104060.68	27775105.84	258917.3119	299274.0768	979927.0795	128177.0	1.0	342.1	354.66	436.97	micron	Human	IPE.08378	33.5	-64.4
IP.307715	IP.307715_obj00897	33842.0	228.6743952	191.9949077	0.543205929	687.62	1.017463282	3404754.1780000003	3744497.721	3042840.255	2692011.521	74437.3821	89066.98199999999	471621.1852	33840.0	1.0	155.5	195.5	223.88	micron	Human	IPE.08378	33.5	-64.4
IP.307715	IP.307715_obj00906	44012.0	256.5107924	225.6981883	0.475199754	805.802	1.018620303	6449723.8	7348636.058999999	5523605.125	4611089.659	106441.792	138135.8844	535692.2666	44003.0	1.0	217.7	235.89	239.33	micron	Machine	IPE.08378	33.5	-64.4
IP.307715	IP.307715_obj00908	32136.0	221.708056	186.4826382	0.540851641	665.768	1.020540554	5186049.715	6715036.563999999	4049890.964	2717318.164	103287.6709	147093.5392	495273.7785	32136.0	1.0	248.8	178.55	212.28	micron	Human	IPE.08378	33.5	-64.4
IP.307715	IP.307715_obj00909	29996.0	218.1794078	182.7106425	0.546539954	665.274	1.020346376	3533298.413	4085597.743	2841763.609	2219846.543	78118.2648	101372.0428	473539.807	29996.0	1.0	155.5	192.39	209.63	micron	Human	IPE.08378	33.5	-64.4
IP.307715	IP.307715_obj00910	35769.0	229.8928384	207.6135189	0.429455038	733.096	1.021161604	4290114.248	4627384.931	3885774.331	3514969.0310000004	79479.7883	94326.2856	471734.6164	35758.0	1.0	155.5	213.29	223.18	micron	Machine	IPE.08378	33.5	-64.4
IP.307715	IP.307715_obj00911	53892.0	308.786959	227.3260362	0.676774333	896.176	1.017801209	7211062.138999999	7773527.337999999	6656166.538	6097486.137999999	114691.8002	135652.0736	528839.5758	53889.0	1.0	186.6	235.0	291.0	micron	Human	IPE.08378	33.5	-64.4
IP.307715	IP.307715_obj00913	43738.0	267.7125539	210.9451068	0.615734449	780.552	1.009769728	6399113.761	6890225.411	5983390.877	5529973.6110000005	92291.0454	111750.1672	536330.2564	43737.0	1.0	217.7	206.04	259.05	micron	Machine	IPE.08378	33.5	-64.4
IP.307715	IP.307715_obj00914	30150.0	202.8779349	191.0536692	0.33640519	635.716	1.017109798	3440709.2460000003	3743864.759	3118754.759	2806199.759	66748.045	80061.7676	450998.2246	30141.0	1.0	155.5	190.15	204.92	micron	Machine	IPE.08378	33.5	-64.4
IP.307715	IP.307715_obj00916	39344.0	257.657643	199.5804719	0.632456864	755.164	1.019312795	4743440.037	5538383.477000001	3906918.944	3091186.677	96849.8016	125656.2008	504192.8316	39341.0	1.0	186.6	208.98	242.76	micron	Human	IPE.08378	33.5	-64.4
IP.307715	IP.307715_obj00918	35750.0	240.8973937	197.7517517	0.571077448	732.576	1.021579945	4002804.933	4339250.871	3598034.205	3227425.8710000003	79498.2171	94276.1136	459304.0949	35743.0	1.0	155.5	205.78	231.39	micron	Human	IPE.08378	33.5	-64.4
IP.307715	IP.307715_obj00923	25936.0	196.6545376	170.5520836	0.497842478	590.206	1.0107219	3456019.092	3717519.797	3179780.064	2910910.197	57978.5573	70223.4066	452449.2918	25932.0	1.0	186.6	178.17	187.89	micron	Human	IPE.08378	33.5	-64.4
IP.307715	IP.307715_obj00928	28358.0	200.092563	185.0042488	0.380955611	649.632	1.028841296	3718093.867	4621966.617	2858099.017	1976165.217	83924.8691	117319.6656	453073.8408	28351.0	1.0	186.6	186.63	191.06	micron	Machine	IPE.08378	33.5	-64.4
IP.307715	IP.307715_obj00929	50801.0	283.7995582	234.5910824	0.562777619	860.97	1.022583128	9111617.227	9586494.875	8533220.808	8006583.775	111130.0469	128376.167	545329.8252	50799.0	1.0	248.8	241.18	281.36	micron	Machine	IPE.08378	33.5	-64.4
IP.307715	IP.307715_obj00930	39075.0	241.4130802	213.2288779	0.46889633	755.136	1.018540849	6095996.501	6874752.925	5254442.925	4444287.925	96466.0886	125111.4592	467146.6699	39067.0	1.0	217.7	218.59	232.02	micron	Machine	IPE.08378	33.5	-64.4
IP.307715	IP.307715_obj00931	50191.0	279.0579231	231.6536704	0.557573536	840.99	1.022030426	8848725.293	10483196.92	7361316.722999999	5800376.623	132359.5669	178844.367	533169.649	50189.0	1.0	248.8	232.76	268.09	micron	Human	IPE.08378	33.5	-64.4
IP.307715	IP.307715_obj00934	49528.0	289.9190268	221.4998016	0.645209442	855.986	1.025007724	7023936.906	8121481.387999999	6067720.321	5040839.788	116201.1919	152298.3292	550720.3949	49528.0	1.0	217.7	216.79	280.88	micron	Human	IPE.08378	33.5	-64.4
IP.307715	IP.307715_obj00936	39152.0	250.7995123	203.6949193	0.583403759	758.214	1.020185358	7313521.719	7694904.392000001	6883152.926	6477277.192000001	85944.305	101877.4554	562671.1618	39145.0	1.0	248.8	224.15	229.1	micron	Machine	IPE.08378	33.5	-64.4
IP.307715	IP.307715_obj00938	36699.0	228.2747153	207.4995637	0.416816677	707.402	1.019184943	5274272.941000001	6820789.328	3777218.928	2255433.728	117174.7219	161394.8088	515847.1679	36695.0	1.0	217.7	211.65	218.98	micron	Machine	IPE.08378	33.5	-64.4
IP.307715	IP.307715_obj00940	44428.0	250.9893163	234.2046473	0.359549633	818.246	1.024626212	4084972.622	4518906.947	3597766.414	3137196.147	96844.6701	114294.4506	505067.3935	44419.0	1.0	124.4	229.25	253.88	micron	Machine	IPE.08378	33.5	-64.4
IP.307715	IP.307715_obj00942	44293.0	287.3978821	209.0949735	0.686059663	896.64	1.033893497	7619864.669	8463391.904	6626708.837	5708367.304	109093.3982	144345.008	537220.1705	44281.0	1.0	248.8	210.53	278.79	micron	Machine	IPE.08378	33.5	-64.4
IP.307715	IP.307715_obj00943	40649.0	257.6780213	207.8570367	0.591023803	773.962	1.022185418	3896561.142	4272892.297	3430103.03	3008708.397	90075.9151	105363.2182	480814.8121	40644.0	1.0	155.5	217.89	250.24	micron	Machine	IPE.08378	33.5	-64.4
IP.307715	IP.307715_obj00946	118287.0	436.335646	352.7796184	0.588489097	1351.494	1.032918254	31007902.72	32247690.74	29795206.94	28568965.04	244772.7815	278598.4634	911957.483	118280.0	1.0	342.1	364.03	411.43	micron	Human	IPE.08378	33.5	-64.4
IP.307715	IP.307715_obj00947	49278.0	302.403926	219.9886657	0.68614341	887.352	1.018462789	4570891.826	5036290.54	4014593.34	3503744.74	107736.8332	126149.6472	522833.35	49275.0	1.0	155.5	232.54	281.82	micron	Human	IPE.08378	33.5	-64.4
IP.307715	IP.307715_obj00949	69914.0	326.144502	275.1618853	0.536844994	970.37	1.011403658	8347306.842999999	9805120.505	6906019.972	5456469.705	160329.9843	200172.014	632452.2592	69901.0	1.0	186.6	274.12	323.82	micron	Machine	IPE.08378	33.5	-64.4
IP.307715	IP.307715_obj00950	32926.0	244.323935	175.653061	0.69507717	699.774	1.025449622	4261907.688999999	4617483.655	3934817.921	3593485.055	71356.9337	87612.9714	471223.624	32924.0	1.0	186.6	178.51	229.95	micron	Machine	IPE.08378	33.5	-64.4
IP.307715	IP.307715_obj00951	29450.0	227.8129061	170.9382163	0.661046721	1372.52	2.108889319	3607936.389	4170682.019	2949488.686	2338892.019	76361.8063	144269.744	447267.7784	29449.0	1.0	155.5	186.25	209.21	micron	Machine	IPE.08378	33.5	-64.4
IP.307715	IP.307715_obj00955	32895.0	215.9139678	200.4132789	0.372059312	683.814	1.01646104	5187317.442	5500406.368	4818383.368	4477371.868	73320.1081	87055.6154	479427.2329	32894.0	1.0	217.7	204.26	213.44	micron	Machine	IPE.08378	33.5	-64.4
IP.307715	IP.307715_obj00958	36342.0	235.7012428	199.4009823	0.53319817	709.858	1.018658087	4806067.16	5176007.045	4422516.245	4045770.845	79336.9388	94758.5838	468073.8801	36340.0	1.0	186.6	203.0	230.0	micron	Human	IPE.08378	33.5	-64.4
IP.307715	IP.307715_obj00959	32843.0	225.6318469	189.796687	0.540757357	715.118	1.071341038	3395753.989	3716837.959	3035893.092	2695420.659	72819.3091	87948.1698	459383.8736	32865.0	1.0	155.5	197.17	218.12	micron	Machine	IPE.08378	33.5	-64.4
IP.307715	IP.307715_obj00960	69398.0	321.5070426	276.5643466	0.509935895	978.846	1.019834155	11142357.56	11826732.42	10387880.56	9668454.624	148080.201	169235.1106	652104.0891	69395.0	1.0	217.7	289.09	313.1	micron	Machine	IPE.08378	33.5	-64.4
IP.307715	IP.307715_obj00961	44509.0	270.3899142	218.8695247	0.587176529	816.974	1.017741911	4264498.7360000005	4679264.426	3756444.492	3295034.526	98010.081	114425.8914	506282.9535	44509.0	1.0	155.5	236.58	251.65	micron	Machine	IPE.08378	33.5	-64.4
IP.307715	IP.307715_obj00962	57759.0	301.9704045	246.3129633	0.578495218	897.718	1.021099494	10220340.27	10902631.53	9705094.93	9106326.63	118566.6099	143433.0298	579415.1073	57755.0	1.0	248.8	236.89	288.79	micron	Machine	IPE.08378	33.5	-64.4
IP.307715	IP.307715_obj00965	51631.0	294.7628343	229.3760986	0.628051583	887.916	1.025451623	5941290.36	6485633.312000001	5415150.579	4879909.212	109769.8216	130872.1876	550643.0838	51627.0	1.0	155.5	237.13	274.87	micron	Human	IPE.08378	33.5	-64.4
IP.307715	IP.307715_obj00966	27839.0	224.9746191	158.3586908	0.710303241	616.976	1.013942665	5792322.956	6388789.126	5234398.593	4657203.326	71457.2232	94050.9072	451787.7014	27836.0	1.0	279.9	156.98	222.03	micron	Machine	IPE.08378	33.5	-64.4
IP.307715	IP.307715_obj00967	129390.0	449.7709781	370.9069567	0.56563257	1342.092	1.012295301	32334084.64	37375578.91	26644834.91	21279462.91	329556.6611	425736.2448	909059.9804	129390.0	1.0	373.2	389.9	435.28	micron	Human	IPE.08378	33.5	-64.4
IP.307715	IP.307715_obj00970	47962.0	268.2929169	232.0377261	0.502000837	820.338	1.012402997	5818301.904	6340896.478999999	5346484.345	4849278.279	101464.265	121431.5118	524305.8669	47957.0	1.0	186.6	228.0	261.0	micron	Machine	IPE.08378	33.5	-64.4
IP.307715	IP.307715_obj00972	38989.0	244.532056	205.8985355	0.539461285	734.09	1.021379556	5644487.467	6033624.472999999	5225252.54	4821066.573	85178.3933	100806.199	505335.2549	38987.0	1.0	186.6	209.24	241.67	micron	Human	IPE.08378	33.5	-64.4
IP.307715	IP.307715_obj00973	9790.0	125.1476009	101.6811061	0.582975887	368.96	1.025680943	850235.5234	956911.2395	753931.9062	652442.2395	23703.5582	31054.656000000003	365268.9471	9790.0	1.0	124.4	100.68	120.65	micron	Machine	IPE.08378	33.5	-64.4
IP.307715	IP.307715_obj00974	43407.0	264.9132002	210.7878878	0.605708519	780.338	1.021247136	7440985.634	8728535.639	6028620.239	4678662.539	120153.7431	159613.5354	539391.0563	43401.0	1.0	248.8	215.0	263.0	micron	Human	IPE.08378	33.5	-64.4
IP.307715	IP.307715_obj00977	31712.0	217.0354258	188.8574759	0.49275359	667.136	1.022847628	4433314.641	5111244.965	3796254.032	3138758.565	79280.0221	104908.8592	461759.8536	31701.0	1.0	217.7	193.44	205.49	micron	Machine	IPE.08378	33.5	-64.4
IP.307715	IP.307715_obj00980	38308.0	246.6366699	199.1782797	0.589761159	728.996	1.024273591	6958499.867000001	8109197.871	5726440.271000001	4535061.471	108041.3136	144631.3268	490735.2958	38308.0	1.0	248.8	212.0	234.0	micron	Machine	IPE.08378	33.5	-64.4
IP.307715	IP.307715_obj00981	41782.0	258.062769	209.8238952	0.582161607	764.722	1.014459647	5983454.09	6870303.79	5137743.523	4271463.39	100918.6711	131123.7084	500742.0412	41776.0	1.0	217.7	211.95	248.02	micron	Machine	IPE.08378	33.5	-64.4
IP.307715	IP.307715_obj00982	64157.0	327.2597277	252.5373241	0.636020119	954.034	1.020219735	9913478.828	11313885.34	8653508.407	7323319.94	146816.2661	187654.9148	633929.4547	64157.0	1.0	217.7	253.47	313.77	micron	Machine	IPE.08378	33.5	-64.4
IP.307715	IP.307715_obj00983	1031084.0	1332.526158	1001.662657	0.659502853	4227.308	0.518880307	261028488.3	281866689.3	239111072.7	217733264.5	2122263.651	2325116.558	6816400.515	1031094.0	1.0	404.3	1023.31	1299.1	micron	Machine	IPE.08378	33.5	-64.4
IP.307715	IP.307715_obj00985	69939.0	318.9728364	282.5477424	0.464057595	988.852	1.021940386	12627932.31	13319701.36	11869632.76	11144598.46	149085.393	170618.2972	601241.4354	69926.0	1.0	248.8	287.98	316.31	micron	Machine	IPE.08378	33.5	-64.4
IP.307715	IP.307715_obj00987	40010.0	271.8031858	196.4097975	0.691247883	794.23	1.02684805	4695634.985	5088392.852	4258852.186000001	3844081.852	87668.9846	104719.553	477253.8664	40009.0	1.0	155.5	204.97	255.13	micron	Machine	IPE.08378	33.5	-64.4
IP.307715	IP.307715_obj00988	30850.0	230.5332422	171.6709795	0.667433852	665.0	1.027804825	2859122.524	3200283.307	2560659.974	2240848.307	66689.6314	82364.5	463461.7493	30833.0	1.0	155.5	174.51	217.57	micron	Machine	IPE.08378	33.5	-64.4
IP.307715	IP.307715_obj00992	113951.0	399.8610951	367.316656	0.395163883	1230.954	1.007855178	27936768.44	32800158.39	23349822.12	18624653.99	289587.9757	381017.6776	834437.3774	113936.0	1.0	373.2	370.01	386.38	micron	Human	IPE.08378	33.5	-64.4
IP.307715	IP.307715_obj00995	41575.0	264.5590588	208.1734145	0.617119621	789.718	1.023067396	4218687.844	4622178.416999999	3760190.083	3329195.917	91105.0205	107705.2298	522506.0236	41570.0	1.0	155.5	214.34	254.84	micron	Machine	IPE.08378	33.5	-64.4
IP.307715	IP.307715_obj00999	36193.0	242.9259929	192.1997937	0.611574805	710.222	1.019262342	3680370.561	4067626.783	3317225.25	2942024.483	78128.6568	94460.9042	477072.1383	36180.0	1.0	155.5	190.63	237.86	micron	Machine	IPE.08378	33.5	-64.4
IP.307715	IP.307715_obj01005	30101.0	208.2075236	189.4134339	0.415191891	657.432	1.025810982	5201237.973999999	5497422.057999999	4873327.992	4561280.958000001	66968.7172	80641.1352	427853.3157	30094.0	1.0	217.7	196.24	200.27	micron	Machine	IPE.08378	33.5	-64.4
IP.307715	IP.307715_obj01006	54202.0	293.3415574	240.3804473	0.573142351	895.344	1.023050352	10460043.28	11012766.18	9888978.045	9327083.978	115908.3613	136247.1984	555849.5128	54200.0	1.0	279.9	248.42	280.07	micron	Human	IPE.08378	33.5	-64.4
IP.307715	IP.307715_obj01007	34493.0	232.6289493	191.4250576	0.568219253	701.622	1.027891073	4657973.865	5025076.875	4309922.009	3952344.575	74744.4864	90801.4442	473361.18	34488.0	1.0	186.6	191.16	226.68	micron	Human	IPE.08378	33.5	-64.4
IP.307715	IP.307715_obj01014	29332.0	203.1613475	184.7505092	0.415970205	628.76	1.021307838	3895305.113	4211050.2530000005	3602900.12	3298825.0530000003	63997.6282	78213.436	432745.7566	29327.0	1.0	186.6	185.0	198.0	micron	Machine	IPE.08378	33.5	-64.4
IP.307715	IP.307715_obj01018	30681.0	222.9620533	180.5295633	0.586861421	686.908	0.522334502	3299513.251	3616798.84	2980679.44	2662619.74	67399.0847	82719.8388	508251.066	30676.0	1.0	186.6	192.7	202.97	micron	Machine	IPE.08378	33.5	-64.4
IP.307715	IP.307715_obj01022	30672.0	240.0204589	170.6299878	0.703295447	691.89	1.017229491	3541921.569	3867464.931	3231532.131	2913565.731	67059.0536	82853.77900000001	482646.3163	30664.0	1.0	186.6	173.24	222.74	micron	Machine	IPE.08378	33.5	-64.4
IP.307715	IP.307715_obj01027	37316.0	244.4574136	199.2116106	0.579582804	736.926	1.013918356	3067082.668	3449897.8710000003	2676212.805	2289370.271	81209.0507	97546.3986	491658.3114	37312.0	1.0	155.5	201.38	237.16	micron	Machine	IPE.08378	33.5	-64.4
IP.307715	IP.307715_obj01028	44663.0	267.2685447	216.7245146	0.585203145	799.016	1.021130199	5393219.579	5919578.456	4993565.589	4530559.156	92852.2101	114174.3976	524589.2257	44662.0	1.0	186.6	210.28	251.93	micron	Human	IPE.08378	33.5	-64.4
IP.307715	IP.307715_obj01032	76985.0	348.5119722	283.6280954	0.581108667	1026.972	1.011691413	15014582.25	16766670.45	13574359.11	11978203.45	171236.9524	217835.6584	685773.7984	76973.0	1.0	279.9	278.19	335.14	micron	Machine	IPE.08378	33.5	-64.4
IP.307715	IP.307715_obj01037	90747.0	400.636413	307.0561319	0.642338664	2855.889	2.12204381	21626204.84	26072397.13	16664958.13	11961238.63	265767.516	625490.7395	741946.6606	90653.0	1.0	342.1	316.73	374.79	micron	Machine	IPE.08378	33.5	-64.4
IP.307715	IP.307715_obj01038	31084.0	239.3560422	175.4917561	0.6800315	698.18	1.023409214	3330372.814	3605213.94	2960739.006	2638501.54	70650.1923	83879.398	463757.5689	31082.0	1.0	155.5	188.0	226.0	micron	Human	IPE.08378	33.5	-64.4
IP.307715	IP.307715_obj01040	26932.0	190.2535403	183.3908034	0.266161438	601.964	1.012435878	4068710.631	4605048.666999999	3488268.401	2929878.267	70126.2842	91306.1608	420277.8222	26932.0	1.0	217.7	186.0	188.0	micron	Machine	IPE.08378	33.5	-64.4
IP.307715	IP.307715_obj01042	101491.0	422.2947085	312.8642709	0.671651612	1227.728	1.022494874	22018649.5	26780751.57	16259517.91	10998901.07	294023.8759	393882.704	779585.8298	101480.0	1.0	311.0	324.23	417.44	micron	Human	IPE.08378	33.5	-64.4
IP.307715	IP.307715_obj01044	56414.0	317.3209423	239.1361718	0.657322044	959.468	1.025057318	10356012.06	11793830.14	8284879.341	6530403.941000001	153572.8852	202337.3644	601751.502	56405.0	1.0	279.9	255.82	306.12	micron	Human	IPE.08378	33.5	-64.4
IP.307715	IP.307715_obj01045	28254.0	200.2338833	181.7268979	0.419893989	612.856	1.012821064	2920133.6760000004	3215266.856	2629467.256	2336567.456	62267.2511	75566.8216	453877.2026	28253.0	1.0	155.5	182.37	196.5	micron	Human	IPE.08378	33.5	-64.4
IP.307715	IP.307715_obj01047	51760.0	273.840163	243.7653862	0.455620781	1712.027	2.079029818	8203447.783	9275416.375	7129101.708	6055944.375	122494.8296	210031.0794	530691.082	51783.0	1.0	217.7	251.28	262.41	micron	Machine	IPE.08378	33.5	-64.4
IP.307715	IP.307715_obj01048	60437.0	301.8712535	260.4297495	0.505685412	923.378	1.017081741	9102605.145	10331974.38	7825853.449	6572792.982000001	141280.4651	178303.1116	580943.7432	60432.0	1.0	217.7	267.5	290.38	micron	Human	IPE.08378	33.5	-64.4
IP.307715	IP.307715_obj01050	29887.0	214.5400333	184.7671449	0.50822462	666.646	1.028546126	3235165.695	3514680.5530000003	2895023.419	2585194.853	67274.8414	80502.6906	463638.9517	29883.0	1.0	155.5	192.65	207.19	micron	Machine	IPE.08378	33.5	-64.4
IP.307715	IP.307715_obj01052	34119.0	236.0450574	187.5212191	0.607356033	721.088	1.04806865	4501567.877	5201698.607	3786897.407	3079496.807	85343.9699	113091.6736	465803.0504	34121.0	1.0	186.6	192.59	226.72	micron	Human	IPE.08378	33.5	-64.4
IP.307715	IP.307715_obj01053	108824.0	441.7205253	324.0877137	0.679479997	1373.934	1.057358693	25712702.27	30081908.47	21056771.41	16544202.87	282912.2691	388562.3896	757549.07	108821.0	1.0	342.1	345.0	408.0	micron	Machine	IPE.08378	33.5	-64.4
IP.307715	IP.307715_obj01054	30410.0	220.8038548	179.1392583	0.584623206	656.5	1.024708508	3844301.579	4141049.741	3510549.075	3195298.7410000004	67773.1726	81235.15	485335.6925	30408.0	1.0	186.6	186.67	213.51	micron	Machine	IPE.08378	33.5	-64.4
IP.307715	IP.307715_obj01058	43373.0	270.2539848	215.266365	0.604594334	812.962	1.01806301	5732311.467999999	6481382.007	4682848.274	3783581.407	108775.9593	137305.2364	488817.2798	43366.0	1.0	186.6	238.23	251.17	micron	Machine	IPE.08378	33.5	-64.4
IP.307715	IP.307715_obj01059	25648.0	191.375264	172.7353738	0.43047958	597.806	1.01967868	3689558.018	4234369.841	3170832.775	2639064.241	66359.1334	88472.5332	440255.8689	25641.0	1.0	186.6	171.84	187.71	micron	Machine	IPE.08378	33.5	-64.4
IP.307715	IP.307715_obj01060	49683.0	319.0425903	200.6460992	0.777485656	853.108	1.01830205	9242791.812	10818342.86	7728060.26	6182918.96	133600.0607	178958.9764	569201.5157	49681.0	1.0	279.9	201.78	310.42	micron	Human	IPE.08378	33.5	-64.4
IP.307715	IP.307715_obj01066	37349.0	240.8900923	204.583849	0.527937937	743.644	1.023913774	4026265.478	4383138.968	3608769.702	3221585.068	82553.1004	97818.3284	487397.628	37342.0	1.0	155.5	217.75	226.94	micron	Machine	IPE.08378	33.5	-64.4
IP.307715	IP.307715_obj01067	29215.0	213.1289395	175.9938302	0.564018374	638.244	1.022620432	3249128.933	3549022.432	2943298.098	2640435.932	64520.5826	78277.3884	453509.8291	29213.0	1.0	155.5	182.48	204.84	micron	Machine	IPE.08378	33.5	-64.4
IP.307715	IP.307715_obj01072	41149.0	240.9977029	223.8052614	0.370928599	774.11	1.02062046	5708392.331	6119216.157000001	5266060.223999999	4839482.257	89583.7336	106364.821	487146.0212	41141.0	1.0	186.6	230.0	232.0	micron	Human	IPE.08378	33.5	-64.4
IP.307715	IP.307715_obj01073	133702.0	465.5885604	379.3351021	0.579822006	1418.548	1.016889034	20276415.51	23089241.66	17545065.4	14772977.26	291161.2738	355636.6856	876782.6541	133701.0	1.0	311.0	375.89	449.56	micron	Human	IPE.08378	33.5	-64.4
IP.307715	IP.307715_obj01074	29312.0	203.1699145	189.7052669	0.357985467	643.2	1.016828576	3424500.29	3996648.035	2781177.102	2173441.635	75660.3925	98631.04	434979.7651	29312.0	1.0	155.5	195.53	196.46	micron	Human	IPE.08378	33.5	-64.4
IP.307715	IP.307715_obj01075	39655.0	249.0451678	207.9253466	0.55041667	749.812	1.015312036	6410992.458	7231863.847999999	5587503.181	4765322.848	96905.2643	125943.3064	521165.7878	39650.0	1.0	248.8	215.19	234.82	micron	Human	IPE.08378	33.5	-64.4
IP.307715	IP.307715_obj01076	36907.0	245.4702664	198.7835043	0.586696564	746.042	1.021099714	4969181.927	5715260.159	4184849.892	3419644.759	91603.5092	120216.8124	489384.5698	36906.0	1.0	186.6	202.99	234.39	micron	Machine	IPE.08378	33.5	-64.4
IP.307715	IP.307715_obj01078	25788.0	188.7712618	178.8879952	0.319328094	604.636	1.022619414	3367569.921	3643236.022	3108564.822	2841229.222	56865.8357	70376.1796	436926.0217	25784.0	1.0	186.6	179.77	179.8	micron	Machine	IPE.08378	33.5	-64.4
IP.307715	IP.307715_obj01080	28327.0	214.2119103	169.0886206	0.613940768	614.988	1.012002751	3976690.273	4288353.223	3701040.09	3407383.523	61654.4911	75769.1268	447811.9136	28316.0	1.0	186.6	170.1	205.54	micron	Machine	IPE.08378	33.5	-64.4
IP.307715	IP.307715_obj01081	31077.0	221.5988221	183.0074762	0.563889275	662.76	1.020412562	4580867.991	4894898.507	4250568.707	3928403.807	68602.677	82753.836	463627.2989	31065.0	1.0	279.9	187.83	213.32	micron	Human	IPE.08378	33.5	-64.4
IP.307715	IP.307715_obj01084	44265.0	278.5516032	211.1303563	0.652303606	865.884	1.041792797	5799545.437999999	6275885.252	5358124.252	4899243.752	94371.9296	115466.9924	541927.0813	44273.0	1.0	217.7	212.62	260.04	micron	Machine	IPE.08378	33.5	-64.4
IP.307715	IP.307715_obj01088	60405.0	328.7093227	240.3439306	0.682190297	950.818	1.021457946	10778677.31	11429530.23	10177133.23	9550934.734	126932.9653	150380.4398	615648.4134	60405.0	1.0	217.7	244.0	309.0	micron	Human	IPE.08378	33.5	-64.4
IP.307715	IP.307715_obj01090	34180.0	236.2431112	186.473661	0.613969798	689.404	1.016598147	3965997.743	4678757.308	3261426.642	2552761.308	85195.9691	111240.9288	472146.0395	34180.0	1.0	155.5	189.87	228.54	micron	Human	IPE.08378	33.5	-64.4
IP.307715	IP.307715_obj01101	65632.0	333.9249334	254.2328776	0.648344157	979.442	1.021831665	11215739.47	12598826.97	9877286.707	8516516.574	151143.615	192179.2924	581105.7892	65626.0	1.0	248.8	259.0	320.0	micron	Human	IPE.08378	33.5	-64.4
IP.307715	IP.307715_obj01102	39833.0	253.2222893	203.719981	0.593938479	751.416	1.01693594	6045000.123	7284340.486	4806727.886	3567921.586	110665.7555	149769.1128	522093.824	39829.0	1.0	217.7	212.78	238.3	micron	Machine	IPE.08378	33.5	-64.4
IP.307715	IP.307715_obj01104	44328.0	263.8537957	214.3256907	0.583254342	759.926	1.00524099	7460253.352000001	8865242.046	6108040.446	4729439.646000001	120418.3665	159557.0958	516890.942	44328.0	1.0	248.8	215.0	260.0	micron	Machine	IPE.08378	33.5	-64.4
IP.307715	IP.307715_obj01105	41812.0	256.6712453	216.4665287	0.537347331	794.116	1.01611731	4684179.483	5093164.205	4226262.071	3792811.005	91381.0795	108318.0076	493576.6404	41809.0	1.0	155.5	233.26	234.67	micron	Machine	IPE.08378	33.5	-64.4
IP.307715	IP.307715_obj01106	48420.0	265.6867919	234.4230814	0.470633687	835.448	1.031068503	7547820.462999999	8543224.637	6535408.637	5531500.637	115619.4246	148798.8656	549107.1559	48414.0	1.0	217.7	246.81	250.84	micron	Machine	IPE.08378	33.5	-64.4
IP.307715	IP.307715_obj01109	43304.0	268.3592986	214.0686992	0.603061942	817.098	1.034822607	6507640.598999999	6913597.806	6015761.54	5566843.406	95367.6141	112010.7478	513455.6984	43295.0	1.0	186.6	229.21	252.06	micron	Machine	IPE.08378	33.5	-64.4
IP.307715	IP.307715_obj01112	36065.0	234.3367777	197.224698	0.540055666	697.034	1.015323795	4904747.945	5747124.065	4251628.732	3503881.065	86702.5675	115483.5148	481336.5279	36063.0	1.0	186.6	191.0	225.2	micron	Human	IPE.08378	33.5	-64.4
IP.307715	IP.307715_obj01113	120359.0	427.0828092	364.0674161	0.52280618	1305.554	1.020287685	24902827.51	28894234.57	21407904.77	17664739.87	279398.6709	362524.1882	879098.0803	120357.0	1.0	311.0	365.21	405.7	micron	Human	IPE.08378	33.5	-64.4
IP.307715	IP.307715_obj01115	59298.0	325.1752086	244.3699877	0.659730223	2093.949	2.146823106	8161208.989	9253912.892	6795022.492000001	5565577.292	142002.9778	248822.6278	546643.8176	59281.0	1.0	186.6	258.31	308.54	micron	Human	IPE.08378	33.5	-64.4
IP.307715	IP.307715_obj01125	32746.0	228.6858738	185.9458256	0.582115839	685.914	1.026436293	4379535.88	4731699.523	4052765.789	3713298.923	70993.7812	86821.9254	489164.5545	32744.0	1.0	186.6	187.33	218.4	micron	Machine	IPE.08378	33.5	-64.4
IP.307715	IP.307715_obj01126	87696.0	382.1636718	302.4074492	0.611423567	1143.234	1.018179195	11041425.2	11910954.34	10092723.94	9183608.745	185472.8604	210932.5774	735298.7938	87682.0	1.0	217.7	309.8	368.27	micron	Human	IPE.08378	33.5	-64.4
IP.307715	IP.307715_obj01127	33715.0	226.2244657	191.2033772	0.534460921	677.752	1.020041057	4477333.063	5557180.368	3460107.368	2411570.868	96231.3213	130660.2616	467678.0514	33711.0	1.0	217.7	191.71	220.58	micron	Machine	IPE.08378	33.5	-64.4
IP.307715	IP.307715_obj01129	62062.0	302.1999611	263.2319825	0.491190213	926.546	1.024665963	9622177.562	10959177.78	8385673.512	7098921.379	142692.8978	181748.1612	650715.346	62055.0	1.0	311.0	277.03	279.67	micron	Human	IPE.08378	33.5	-64.4
IP.307715	IP.307715_obj01130	43566.0	290.9679609	193.4231424	0.747059187	820.002	1.026686265	5711672.624	6138822.395	5235553.995	4783919.795	95383.5454	112633.0622	535785.3305	43565.0	1.0	217.7	189.35	300.89	micron	Machine	IPE.08378	33.5	-64.4
IP.307715	IP.307715_obj01133	29999.0	212.0567942	184.5505602	0.492542552	651.816	1.02572915	3072758.235	3378439.0110000004	2756459.745	2445470.111	66264.9002	80255.4776	449052.0205	29985.0	1.0	155.5	180.4	213.53	micron	Machine	IPE.08378	33.5	-64.4
IP.307715	IP.307715_obj01138	40716.0	286.0674994	188.1328694	0.753321855	794.8	1.021991855	6289615.097	6722341.302	5878162.902000001	5456073.7020000005	87595.0784	106150.28	532628.1964	40716.0	1.0	217.7	191.0	268.0	micron	Human	IPE.08378	33.5	-64.4
IP.307715	IP.307715_obj01142	32883.0	235.5449449	180.2770413	0.643600587	713.488	1.03220953	5922127.427	6246913.943	5565139.743	5224252.643	72797.716	87950.4768	454356.5226	32878.0	1.0	248.8	183.13	234.02	micron	Machine	IPE.08378	33.5	-64.4
IP.307715	IP.307715_obj01144	68075.0	329.4735425	267.4460659	0.584022305	990.414	1.022525387	11943194.48	14348129.37	10113864.37	7996731.872	167523.6227	228542.6262	642379.2039	68062.0	1.0	248.8	259.27	311.59	micron	Human	IPE.08378	33.5	-64.4
IP.307715	IP.307715_obj01146	31232.0	229.7679582	176.9953341	0.637654982	663.652	1.017406155	3773395.46	4081012.357	3433468.8910000003	3109697.157	69387.1474	83102.5772	465383.6578	31231.0	1.0	155.5	181.92	224.04	micron	Machine	IPE.08378	33.5	-64.4
IP.307715	IP.307715_obj01147	54249.0	298.6024564	240.9843561	0.590495721	921.32	1.014774657	7384280.845	8497019.671	6247494.471	5122731.871	128004.4923	165795.104	562272.7203	54240.0	1.0	217.7	253.22	274.23	micron	Machine	IPE.08378	33.5	-64.4
IP.307715	IP.307715_obj01148	48300.0	303.6610272	214.156717	0.708959428	879.256	1.021160555	7175281.011	8582354.749	5578094.749	4075964.749	131747.0796	178629.5848	512118.4062	48295.0	1.0	217.7	224.84	282.17	micron	Machine	IPE.08378	33.5	-64.4
IP.307715	IP.307715_obj01149	62382.0	368.9676581	222.1893134	0.798351418	1046.018	1.048723707	10381835.11	11027909.31	9734522.508	9087829.108	132501.7241	157285.1598	632640.543	62372.0	1.0	248.8	226.02	351.59	micron	Machine	IPE.08378	33.5	-64.4
IP.307715	IP.307715_obj01150	57273.0	339.5579335	228.8957342	0.738640817	986.366	1.020843985	10625771.02	12248791.44	8686410.838	6905220.538	152992.2495	206565.9478	547830.7859	57265.0	1.0	279.9	238.0	320.0	micron	Machine	IPE.08378	33.5	-64.4
IP.307715	IP.307715_obj01152	37376.0	253.4369439	194.2675484	0.642206015	750.856	1.020514786	5238429.41	6010342.972999999	4460484.839	3685555.773	92258.1702	121444.2432	521272.9296	37365.0	1.0	217.7	197.12	241.88	micron	Human	IPE.08378	33.5	-64.4
IP.307715	IP.307715_obj01153	41609.0	259.3632675	211.3922539	0.579400265	791.304	1.023785127	5750392.221	7057037.245	4468957.445	3174917.545	114485.9184	157035.6632	539084.8767	41598.0	1.0	217.7	212.98	247.53	micron	Human	IPE.08378	33.5	-64.4
IP.307715	IP.307715_obj01154	87413.0	350.0575208	320.6448636	0.401229303	1125.47	1.040340978	13726018.19	14665560.38	12853197.51	11947016.08	181231.7675	209828.117	699650.4453	87413.0	1.0	248.8	325.74	335.38	micron	Human	IPE.08378	33.5	-64.4
IP.307715	IP.307715_obj01156	80760.0	344.9733924	300.2557273	0.492391945	1051.332	1.017675438	15931667.95	19710062.77	13012366.77	9663518.77	212611.587	292290.7008	694602.2496	80745.0	1.0	311.0	293.07	328.36	micron	Machine	IPE.08378	33.5	-64.4
IP.307715	IP.307715_obj01157	56133.0	325.3911489	230.7634207	0.705019658	947.206	1.018369673	8458715.763	10155787.35	6664314.748	4918578.448	148092.5305	200638.3198	638933.6302	56131.0	1.0	248.8	239.69	302.34	micron	Human	IPE.08378	33.5	-64.4
IP.307715	IP.307715_obj01162	34544.0	236.8274377	188.1516293	0.607307073	700.596	1.027734014	4933052.158	5656846.776000001	4224422.242	3508209.9760000003	85868.4258	112667.0712	477149.5388	34546.0	1.0	217.7	191.43	228.55	micron	Human	IPE.08378	33.5	-64.4
IP.307715	IP.307715_obj01166	35366.0	234.7046679	199.4909799	0.526837599	716.904	1.018326652	5026735.876	5689002.283	4222492.149	3489237.083	89642.7432	115322.4288	494322.9658	35365.0	1.0	186.6	212.15	222.53	micron	Machine	IPE.08378	33.5	-64.4
IP.307715	IP.307715_obj01167	80922.0	348.3714602	301.1909923	0.502514976	1095.018	1.030543101	15128977.39	17659954.55	12626606.15	10109931.95	200008.8268	264004.1794	669385.8071	80917.0	1.0	248.8	305.64	336.15	micron	Machine	IPE.08378	33.5	-64.4
IP.307715	IP.307715_obj01168	25478.0	197.0077706	166.8547476	0.531680501	584.016	1.011111534	3289772.8710000003	3833082.529	2776594.795	2248350.929	65935.7256	87279.7952	432271.2885	25476.0	1.0	186.6	171.0	187.0	micron	Machine	IPE.08378	33.5	-64.4
IP.307715	IP.307715_obj01169	24623.0	201.1047807	157.1925505	0.623723546	571.958	1.008075773	3922020.93	4464160.433999999	3443126.7010000004	2932609.834	63787.9949	84820.7876	441909.0343	24622.0	1.0	217.7	155.0	196.0	micron	Machine	IPE.08378	33.5	-64.4
IP.307715	IP.307715_obj01171	41170.0	266.9183384	200.1493965	0.661604984	771.23	1.024217988	6492948.337	6922824.097	6069232.764	5642437.097	88736.4672	106316.253	474678.7244	41161.0	1.0	217.7	209.27	249.58	micron	Machine	IPE.08378	33.5	-64.4
IP.307715	IP.307715_obj01173	41662.0	274.6543218	204.6838711	0.666794357	895.696	1.05933334	6410254.36	7614770.106000001	5023393.706	3727705.506	116816.1933	166873.4368	535848.6016	41643.0	1.0	217.7	211.89	259.15	micron	Human	IPE.08378	33.5	-64.4
IP.307715	IP.307715_obj01176	33374.0	246.1734052	177.0533983	0.694780044	695.816	1.018349779	4725693.324	5439646.437999999	4055737.905	3363783.6380000003	83171.9841	110020.7552	476450.3112	33367.0	1.0	186.6	177.7	235.33	micron	Machine	IPE.08378	33.5	-64.4
IP.307715	IP.307715_obj01177	247322.0	636.7545737	505.4161815	0.608260049	1919.66	1.022367722	82570605.05	95692205.79	70053158.45	57233634.79	601614.5714	793125.13	1572222.959	247296.0	1.0	497.6	514.64	604.68	micron	Human	IPE.08378	33.5	-64.4
IP.307715	IP.307715_obj01178	82498.0	391.1884821	273.756686	0.714331349	1150.984	1.045854687	16180546.48	18908259.82	13776884.22	11211196.42	201537.7039	272318.8072	697619.1386	82434.0	1.0	279.9	273.68	371.69	micron	Machine	IPE.08378	33.5	-64.4
IP.307715	IP.307715_obj01179	42482.0	259.8794711	210.4239831	0.58684628	765.304	1.017764574	6958024.698	7407013.157000001	6526219.69	6085822.957	91139.198	108757.9544	512644.9978	42475.0	1.0	217.7	212.42	252.15	micron	Machine	IPE.08378	33.5	-64.4
IP.307715	IP.307715_obj01181	101527.0	426.6647201	309.0918509	0.689340666	1240.296	1.021344295	20941687.41	23832791.21	17517811.81	14360322.11	249406.3311	318770.6168	730382.0437	101524.0	1.0	311.0	326.19	413.02	micron	Human	IPE.08378	33.5	-64.4
IP.307715	IP.307715_obj01183	230541.0	623.224379	485.1598949	0.627684973	1841.634	1.01773375	59898785.13	68921019.66	49801486.06	40241719.26	547065.7353	690158.2696	1555882.376	230518.0	1.0	466.5	495.75	608.74	micron	Machine	IPE.08378	33.5	-64.4
IP.307715	IP.307715_obj01185	46250.0	264.9282708	225.2551386	0.526379836	801.936	1.021168657	7674425.802	8167605.992000001	7208689.326	6729230.992000001	98551.3728	117433.2096	489345.4812	46243.0	1.0	217.7	225.83	257.03	micron	Machine	IPE.08378	33.5	-64.4
IP.307715	IP.307715_obj01186	96819.0	387.8548543	328.7568821	0.530589946	1225.988	1.032814506	19910920.52	22843070.51	16820928.71	13809857.81	235532.0049	308016.6804	759950.9362	96813.0	1.0	279.9	336.74	370.87	micron	Machine	IPE.08378	33.5	-64.4
IP.307715	IP.307715_obj01187	37857.0	239.3638059	202.6278444	0.53234632	720.714	1.016825906	7103411.528	7950801.395	6380997.795	5596095.995	91348.8105	120536.4108	498654.1583	37851.0	1.0	279.9	203.71	227.2	micron	Machine	IPE.08378	33.5	-64.4
IP.307715	IP.307715_obj01188	71412.0	319.2130388	286.9011223	0.438407477	993.56	1.022450357	9673706.755	10462562.56	8981953.756000001	8241649.356000001	148016.7999	173711.716	614798.2364	71400.0	1.0	186.6	280.54	313.48	micron	Machine	IPE.08378	33.5	-64.4
IP.307715	IP.307715_obj01189	39710.0	238.8570742	222.6038147	0.362576436	786.01	1.020039763	4895905.416999999	5679790.876	4033149.543	3209828.876	98025.7434	128307.822	498845.1779	39708.0	1.0	155.5	224.7	230.41	micron	Human	IPE.08378	33.5	-64.4
IP.307715	IP.307715_obj01190	61487.0	296.8210296	266.8576651	0.437841004	919.906	1.019616319	11270275.15	14244162.78	9144840.914	6595179.981000001	169032.5006	237396.3064	552036.5014	61473.0	1.0	279.9	254.92	281.55	micron	Human	IPE.08378	33.5	-64.4
IP.307715	IP.307715_obj01192	87019.0	369.8604338	308.0667766	0.553382738	1140.774	1.019761913	10654600.87	11613800.58	9809606.642	8907509.675	179303.7968	209518.0714	674663.4975	87021.0	1.0	248.8	304.51	352.33	micron	Machine	IPE.08378	33.5	-64.4
IP.307715	IP.307715_obj01196	78531.0	379.8728442	276.829741	0.684787113	1366.474	0.556408428	12432048.44	13178123.4	11549914.0	10735809.3	168313.4718	199545.3414	672852.6831	78517.0	1.0	248.8	293.03	355.48	micron	Human	IPE.08378	33.5	-64.4
IP.307715	IP.307715_obj01197	80474.0	355.7336464	291.4652694	0.573314087	1076.998	1.025159771	16508776.76	18163660.9	14826672.36	13158178.1	182831.0561	227935.2756	657745.2949	80472.0	1.0	279.9	296.39	347.11	micron	Machine	IPE.08378	33.5	-64.4
IP.307715	IP.307715_obj01198	176674.0	496.1671802	457.0675287	0.389097404	1517.826	1.006377104	51952681.88	62950297.27	40972051.67	29982928.87	481119.9989	636565.3316	1094698.797	176665.0	1.0	435.4	459.02	489.87	micron	Machine	IPE.08378	33.5	-64.4
IP.307715	IP.307715_obj01204	41773.0	272.7487728	200.1890704	0.679183262	787.31	1.022687713	5459570.0370000005	5915535.2360000005	5049441.702	4616394.936000001	89024.5195	108024.341	503902.7408	41766.0	1.0	186.6	201.58	256.87	micron	Machine	IPE.08378	33.5	-64.4
IP.307715	IP.307715_obj01209	42609.0	273.1630063	206.0439436	0.656542148	808.514	1.019288616	5211352.296	6119890.128	4353036.928	3469610.328	102622.3839	135501.5708	521540.355	42603.0	1.0	186.6	209.65	255.1	micron	Machine	IPE.08378	33.5	-64.4
IP.307715	IP.307715_obj01210	91524.0	360.2536551	328.0257883	0.413418383	1141.366	1.022161523	13832402.55	15641648.15	11846452.95	9948855.355	207509.2181	254037.9652	710997.1411	91521.0	1.0	248.8	330.63	360.66	micron	Machine	IPE.08378	33.5	-64.4
IP.307715	IP.307715_obj01212	36224.0	232.7066859	203.9368518	0.481640874	721.186	1.024160256	5258243.374	5985449.049	4483360.516	3732316.249	90206.8125	117303.7692	453584.8864	36222.0	1.0	217.7	207.49	225.82	micron	Human	IPE.08378	33.5	-64.4
IP.307715	IP.307715_obj01213	71012.0	345.6769236	268.9758911	0.628123662	2077.41	2.078528248	7570378.262999999	8304459.426	6832143.959	6095986.226	149768.9983	206619.451	676386.8348	71000.0	1.0	186.6	274.48	329.87	micron	Human	IPE.08378	33.5	-64.4
IP.307715	IP.307715_obj01217	60884.0	303.6093007	259.4971377	0.519109948	922.102	1.014764176	10861465.08	11535789.26	10273460.99	9642296.86	126876.2526	150441.3722	589945.545	60880.0	1.0	248.8	263.41	284.23	micron	Machine	IPE.08378	33.5	-64.4
IP.307715	IP.307715_obj01222	28731.0	206.9872847	181.9591809	0.476667148	633.994	1.013096878	3559239.599	4142404.884	2951026.084	2355336.684	73801.9876	96896.4268	444404.0985	28731.0	1.0	186.6	183.0	202.0	micron	Machine	IPE.08378	33.5	-64.4
IP.307715	IP.307715_obj01229	74263.0	325.3215468	297.4268915	0.405138947	1027.916	1.018170076	17445781.24	18944851.6	15865412.54	14325693.0	170491.5184	212461.3752	623848.3864	74262.0	1.0	311.0	307.86	311.18	micron	Human	IPE.08378	33.5	-64.4
IP.307715	IP.307715_obj01230	42942.0	261.9945057	212.9293862	0.582647994	781.162	1.02236165	5483064.376	5922398.933999999	5032068.134	4586902.734	92776.5686	110175.1382	512041.3908	42939.0	1.0	186.6	221.67	248.27	micron	Machine	IPE.08378	33.5	-64.4
IP.307715	IP.307715_obj01235	130647.0	431.6178799	387.9823976	0.438148684	1348.638	1.025025233	32832509.97	37176375.6	29050132.2	24987010.5	300395.3916	387100.9254	870033.5337	130626.0	1.0	373.2	381.38	421.09	micron	Machine	IPE.08378	33.5	-64.4
IP.307715	IP.307715_obj01236	76232.0	347.2329369	293.0651484	0.536340683	2279.265	1.054340566	11729896.97	12469779.68	10889236.22	10098964.48	162727.7614	223315.1415	690043.6690000001	76198.0	1.0	248.8	292.0	343.0	micron	Machine	IPE.08378	33.5	-64.4
IP.307715	IP.307715_obj01238	36608.0	240.5112734	198.2060594	0.566439991	722.406	1.016714284	4965536.478999999	5737431.176	4219419.443	3460413.5760000004	90130.8247	118147.6532	491566.2961	36606.0	1.0	186.6	197.2	234.36	micron	Human	IPE.08378	33.5	-64.4
IP.307715	IP.307715_obj01239	52360.0	282.3571108	240.641831	0.523117509	863.982	1.021013945	7170519.078	7720242.714	6634645.381	6091846.714	111367.8243	131586.8402	526748.2725	52357.0	1.0	217.7	238.55	277.68	micron	Human	IPE.08378	33.5	-64.4
IP.307715	IP.307715_obj01241	39215.0	248.1787138	206.2372234	0.556268128	757.752	1.027287615	4913432.635	5301635.359	4488577.692	4082048.859	85784.8612	101991.0872	485604.2222	39210.0	1.0	155.5	214.25	238.29	micron	Human	IPE.08378	33.5	-64.4
IP.307715	IP.307715_obj01243	46098.0	255.0249485	234.232005	0.395497572	797.918	1.018979486	6567590.344	7020490.095	6064724.895	5586842.295	100159.0662	117007.2498	493838.8268	46094.0	1.0	186.6	239.0	252.0	micron	Machine	IPE.08378	33.5	-64.4
IP.307715	IP.307715_obj01246	64579.0	325.7224102	256.634467	0.615811928	993.486	1.027474869	10968673.72	12759438.47	8742624.671	6734217.771000001	169103.1017	221840.2438	641829.8774	64569.0	1.0	248.8	287.34	301.66	micron	Machine	IPE.08378	33.5	-64.4
IP.307715	IP.307715_obj01248	119487.0	440.3183677	354.7241809	0.592448383	2990.639	1.034715057	25581303.44	26617538.31	24140174.51	22901492.61	257862.4348	331973.8729	922187.729	119478.0	1.0	311.0	379.79	433.31	micron	Human	IPE.08378	33.5	-64.4
IP.307715	IP.307715_obj01249	203050.0	570.314659	472.3730707	0.560332959	1847.638	1.016942454	55235960.25	67866490.17	42607070.17	29977360.17	539425.1741	750846.2508	1335669.213	203027.0	1.0	435.4	506.21	510.7	micron	Human	IPE.08378	33.5	-64.4
IP.307715	IP.307715_obj01252	46456.0	253.9440425	238.3048456	0.345510752	795.648	1.008195849	6294530.101	7243020.723999999	5316645.257	4353457.524	111659.0312	142401.3056	541903.8528	46456.0	1.0	217.7	238.12	250.3	micron	Human	IPE.08378	33.5	-64.4
IP.307715	IP.307715_obj01254	63024.0	310.3262312	268.3857016	0.502030019	975.322	1.015858831	7867023.049	9216222.367	6602827.167	5296129.567	144970.5934	186711.0284	600941.7538	63022.0	1.0	186.6	267.1	295.54	micron	Machine	IPE.08378	33.5	-64.4
IP.307715	IP.307715_obj01261	201362.0	557.3674628	472.5697529	0.530219658	3525.724	2.065438398	52026379.22	54211472.53	50036567.06	47949114.33	408513.9198	512349.0164	1253345.302	201337.0	1.0	435.4	464.19	539.41	micron	Machine	IPE.08378	33.5	-64.4
IP.307715	IP.307715_obj01262	56061.0	312.2693488	232.7047368	0.66683524	915.59	1.033138424	9307369.547	10399137.92	8074475.12	6912143.72	133722.8836	169065.698	535046.5545	56055.0	1.0	248.8	237.29	309.94	micron	Machine	IPE.08378	33.5	-64.4
IP.307715	IP.307715_obj01263	33738.0	220.1473226	199.4657271	0.423158536	729.738	1.070992682	4112354.201	4784190.833000001	3385188.433	2685687.233	84955.7249	112857.7036	480003.6307	33730.0	1.0	186.6	206.63	212.01	micron	Machine	IPE.08378	33.5	-64.4
IP.307715	IP.307715_obj01265	36781.0	228.0672199	211.5034798	0.374137038	721.85	1.018104015	4461332.993	4814561.065	4051968.332	3670671.965	81297.0823	96011.535	467973.5528	36781.0	1.0	186.6	210.61	230.54	micron	Machine	IPE.08378	33.5	-64.4
IP.307715	IP.307715_obj01266	57919.0	292.6544148	257.3197398	0.476339516	923.724	1.022597976	12481277.42	13155604.08	11954750.14	11354323.18	119319.6521	144556.8164	611863.2657	57910.0	1.0	248.8	247.39	279.74	micron	Machine	IPE.08378	33.5	-64.4
IP.307715	IP.307715_obj01270	250868.0	616.9855001	529.6251072	0.512968042	1924.718	0.510498447	65401304.67	70982933.21	60580273.48	55378943.61	521712.4056	621456.4596	1575302.158	250871.0	1.0	466.5	513.98	598.73	micron	Human	IPE.08378	33.5	-64.4
IP.307715	IP.307715_obj01271	40768.0	251.6192694	207.886493	0.563384778	742.512	1.014851445	5086206.209	5562814.533	4717558.0	4294929.733	85358.7533	104627.1232	502788.5072	40767.0	1.0	217.7	201.53	241.12	micron	Human	IPE.08378	33.5	-64.4
IP.307715	IP.307715_obj01276	32771.0	216.7514853	195.250038	0.434231351	686.65	1.036825305	4624388.169	4970812.774	4291360.707	3951634.674	71311.0502	86895.815	471201.1247	32770.0	1.0	217.7	199.41	207.18	micron	Machine	IPE.08378	33.5	-64.4
IP.307715	IP.307715_obj01277	163033.0	526.9337775	403.9415633	0.642138242	1593.012	1.028591131	37976626.86	40860852.08	34100417.02	30720199.48	364470.3607	425147.3464	1089048.326	163029.0	1.0	342.1	471.83	472.22	micron	Machine	IPE.08378	33.5	-64.4
IP.307715	IP.307715_obj01278	79570.0	380.6735517	281.3579382	0.673589617	1156.276	1.02579853	13001278.37	13694941.38	12045190.04	11220314.38	173504.1576	195092.1836	655015.9199	79562.0	1.0	217.7	312.81	349.64	micron	Human	IPE.08378	33.5	-64.4
IP.307715	IP.307715_obj01279	72675.0	363.6540271	262.6679416	0.691578034	1103.868	1.030927797	8537626.533	9218069.817	7711274.817000001	6957877.317000001	156737.1166	179679.2948	684360.3209	72674.0	1.0	217.7	275.61	352.0	micron	Machine	IPE.08378	33.5	-64.4
IP.307715	IP.307715_obj01281	46033.0	255.4195058	235.376095	0.388313137	799.218	1.012255206	8565366.596	8994777.398	8040359.865	7563151.097999999	101180.9908	116914.6798	545381.9	46026.0	1.0	248.8	236.15	260.62	micron	Machine	IPE.08378	33.5	-64.4
IP.307715	IP.307715_obj01282	45686.0	269.4842962	219.2909082	0.58122512	805.944	1.023699139	7391180.328	8933143.527	6091474.3270000005	4670639.727	121626.2518	166562.5752	547487.058	45682.0	1.0	248.8	212.84	261.65	micron	Machine	IPE.08378	33.5	-64.4
IP.307715	IP.307715_obj01286	52219.0	292.3981398	229.3844994	0.620136783	847.308	1.015774141	6506504.02	7024613.656	5941939.722	5400602.756	112629.7899	130784.2788	553384.0423	52214.0	1.0	186.6	234.61	289.47	micron	Machine	IPE.08378	33.5	-64.4
IP.307715	IP.307715_obj01287	184772.0	531.2472444	448.3365424	0.536450186	3387.366	2.072627749	52611478.77	66348194.04	39531617.77	26123329.64	528050.6545	1106958.578	1172030.655	184757.0	1.0	435.4	438.09	530.44	micron	Human	IPE.08378	33.5	-64.4
IP.307715	IP.307715_obj01288	46404.0	289.5573803	206.0919421	0.702434702	814.806	1.023978103	6445958.645	6897773.427999999	5935663.828	5454609.028	101172.405	118140.4666	522440.5827	46396.0	1.0	186.6	211.69	287.59	micron	Machine	IPE.08378	33.5	-64.4
IP.307715	IP.307715_obj01289	61723.0	306.663694	259.3058646	0.533863302	929.964	1.018457798	11687275.24	13076150.73	10516703.66	9236980.128	140599.5931	181279.7608	593023.8157	61713.0	1.0	311.0	251.58	299.05	micron	Machine	IPE.08378	33.5	-64.4
IP.307715	IP.307715_obj01290	111794.0	425.0664992	338.8074588	0.603887841	1229.658	1.00708596	19373886.85	20582347.84	18264485.57	17105554.44	229899.6764	261828.3638	770843.1146	111792.0	1.0	279.9	341.21	408.25	micron	Human	IPE.08378	33.5	-64.4
IP.307715	IP.307715_obj01291	57531.0	300.239258	246.4706821	0.571051497	895.496	1.015561811	4190479.023	4800476.634	3607667.234	3011262.534	121567.7686	142903.9256	552642.8917	57523.0	1.0	124.4	248.0	292.0	micron	Machine	IPE.08378	33.5	-64.4
IP.307715	IP.307715_obj01292	40136.0	244.4148128	210.33418	0.50934515	737.838	1.016938921	5418771.595	5859334.9520000005	5027181.885	4611105.352	85520.1793	103218.7618	515958.8113	40136.0	1.0	217.7	210.01	236.17	micron	Human	IPE.08378	33.5	-64.4
IP.307715	IP.307715_obj01294	40567.0	260.8048819	202.893241	0.628325793	833.264	1.078318305	4943808.651000001	5661845.477999999	3979667.211	3138578.078	102054.5328	132913.0208	508025.0033	40517.0	1.0	186.6	235.3	235.57	micron	Machine	IPE.08378	33.5	-64.4
IP.307715	IP.307715_obj01296	108878.0	426.2932067	337.3585134	0.611328807	2800.512	1.079716302	11101937.38	12137068.0	9879664.134	8750962.2	231053.9284	304821.9232	855419.2344	108848.0	1.0	217.7	344.47	419.11	micron	Machine	IPE.08378	33.5	-64.4
IP.307715	IP.307715_obj01300	66238.0	328.8734446	264.6682609	0.593583554	986.618	1.024131953	5936594.063999999	6632433.794	5259099.261	4572431.994	139522.1496	163146.8198	623497.0536	66225.0	1.0	186.6	261.79	320.01	micron	Human	IPE.08378	33.5	-64.4
IP.307715	IP.307715_obj01302	32159.0	218.7523044	189.2534188	0.501514271	670.272	1.026613733	4161285.18	4508938.17	3842174.903	3508793.27	69676.2908	85149.4592	491764.9065	32145.0	1.0	186.6	189.6	211.34	micron	Machine	IPE.08378	33.5	-64.4
IP.307715	IP.307715_obj01305	90506.0	366.712982	321.1101931	0.482956282	1164.958	1.026564753	8776254.477	9731710.89	7855219.824	6916974.29	188294.0298	217228.1938	866631.3545	90492.0	1.0	217.7	328.62	347.45	micron	Human	IPE.08378	33.5	-64.4
IP.307715	IP.307715_obj01308	46403.0	269.9497646	230.8285433	0.518496708	868.296	1.037021467	8392695.082	8812938.795	7850849.929	7369805.495	102586.7005	119803.0056	524024.7324	46396.0	1.0	653.1	238.67	263.19	micron	Machine	IPE.08378	33.5	-64.4
IP.307715	IP.307715_obj01311	37717.0	246.918017	197.4313136	0.600556327	729.632	1.016463875	5263968.821	5670840.458	4888841.324	4497841.758	81041.3933	98125.5552	465178.3914	37717.0	1.0	186.6	197.95	237.68	micron	Human	IPE.08378	33.5	-64.4
IP.307715	IP.307715_obj01314	48810.0	254.6369637	246.1811822	0.255561516	806.522	1.01384779	6857053.23	7911887.495	5887899.495	4875905.495	115072.8262	147783.6684	537353.3669	48808.0	1.0	217.7	244.58	248.72	micron	Human	IPE.08378	33.5	-64.4
IP.307715	IP.307715_obj01322	27478.0	200.2288655	178.2401912	0.455604522	615.18	1.016564324	3309654.102	3598565.859	3028855.3260000004	2744000.059	60571.5	74086.098	423837.3296	27476.0	1.0	155.5	181.71	191.17	micron	Human	IPE.08378	33.5	-64.4
IP.307715	IP.307715_obj01324	39777.0	245.3635352	212.9283578	0.496900239	763.44	1.019257266	5564493.246	5954625.342	5129915.541999999	4717560.642	87106.2654	103285.984	494334.8461	39766.0	1.0	217.7	223.07	233.15	micron	Machine	IPE.08378	33.5	-64.4
IP.307715	IP.307715_obj01325	69950.0	321.8869919	279.2772658	0.497218777	986.818	1.023854928	12782763.45	14304875.67	11404282.34	9953985.674	158717.6006	201278.0796	636596.5288	69948.0	1.0	311.0	274.0	317.0	micron	Human	IPE.08378	33.5	-64.4
IP.307715	IP.307715_obj01330	49202.0	281.6047503	225.7482822	0.597794464	1781.289	2.157493257	4319364.374	4854879.331	3834757.865	3324697.131	104015.7483	153800.0879	581649.8281	49200.0	1.0	124.4	226.78	269.35	micron	Machine	IPE.08378	33.5	-64.4
IP.307715	IP.307715_obj01332	13204.0	133.9197214	126.2801804	0.332922128	415.552	1.012412993	999110.8034	1147176.962	873414.0290000001	736532.5624	30567.7624	39330.6672	374255.4695	13203.0	1.0	124.4	125.0	129.0	micron	Machine	IPE.08378	33.5	-64.4
IP.307715	IP.307715_obj01333	43139.0	267.7446685	210.5028336	0.617962749	783.474	1.020302546	5551308.342	5991453.325	5097038.058	4649830.425	93228.868	110642.0414	470393.7611	43137.0	1.0	186.6	226.27	244.66	micron	Human	IPE.08378	33.5	-64.4
IP.307715	IP.307715_obj01335	41728.0	253.7407995	211.0212153	0.555313865	751.306	1.012844813	7181931.475	8050283.723999999	6319962.658	5454802.124	101189.0142	130178.2332	500412.0144	41719.0	1.0	248.8	219.96	241.09	micron	Machine	IPE.08378	33.5	-64.4
IP.307715	IP.307715_obj01337	57500.0	312.1863969	237.3071831	0.649752522	891.576	1.013919594	9515967.981	11430054.28	7853554.281	6065304.281	147675.5325	198167.0408	601551.7241	57483.0	1.0	248.8	238.24	296.49	micron	Machine	IPE.08378	33.5	-64.4
IP.307715	IP.307715_obj01338	64182.0	305.8384007	270.2187544	0.468366231	974.868	1.047274462	13634261.85	16368516.57	11045689.37	8384275.772000001	180665.0153	249620.5792	607523.4101	64165.0	1.0	311.0	268.19	300.53	micron	Machine	IPE.08378	33.5	-64.4
IP.307715	IP.307715_obj01339	71289.0	336.4531163	281.1582241	0.549256979	1073.368	1.032040952	12029229.57	14142969.75	9708793.949	7491706.049	181555.0305	242722.2344	633244.4029999999	71288.0	1.0	248.8	288.2	322.28	micron	Machine	IPE.08378	33.5	-64.4
IP.307715	IP.307715_obj01340	5440.0	102.2675763	68.67451431	0.740988278	278.946	1.033588878	258513.788	315719.7706	202930.4372	146535.7706	14594.493	19541.2206	340594.1107	5426.0	1.0	93.3	70.21	97.94	micron	Machine	IPE.08378	33.5	-64.4
IP.307715	IP.307715_obj01341	57166.0	312.7526034	234.5893879	0.661347413	890.456	1.018868011	7212495.777000001	8423931.379	6053447.9120000005	4868206.179	133470.1884	169716.3632	597560.8631	57164.0	1.0	217.7	235.3	305.92	micron	Machine	IPE.08378	33.5	-64.4
IP.307715	IP.307715_obj01344	52859.0	267.9570505	254.5100633	0.312807233	867.776	1.018203322	5599706.961	6142066.828	5046123.561000001	4498151.928	112961.9391	132697.8336	540309.4533	52851.0	1.0	186.6	256.19	264.04	micron	Machine	IPE.08378	33.5	-64.4
IP.307715	IP.307715_obj01345	41839.0	282.7143466	199.1356681	0.709832436	836.102	1.037561086	6108668.075	6505856.705	5638394.772000001	5204663.805	92102.1227	109654.7722	517532.7188	41813.0	1.0	217.7	212.51	261.24	micron	Machine	IPE.08378	33.5	-64.4
IP.307715	IP.307715_obj01347	46089.0	261.7232101	231.4531505	0.466837275	817.04	1.017269071	5138369.358	5600496.707	4644918.107	4167128.807	99673.2094	117580.944	529423.5876	46082.0	1.0	186.6	236.31	252.39	micron	Machine	IPE.08378	33.5	-64.4
IP.307715	IP.307715_obj01348	29035.0	207.8918476	183.945181	0.465948387	654.406	1.024418956	2970984.017	3258237.045	2656244.712	2355248.545	64680.7642	78425.0266	454858.1812	29038.0	1.0	155.5	194.31	194.6	micron	Machine	IPE.08378	33.5	-64.4
IP.307715	IP.307715_obj01349	93193.0	370.8952449	322.2238619	0.495210123	1131.374	1.017389725	13490462.35	15377152.42	11512749.35	9580547.819	209842.3421	256738.4628	749839.0068	93174.0	1.0	217.7	331.34	362.33	micron	Machine	IPE.08378	33.5	-64.4
IP.307715	IP.307715_obj01350	25903.0	202.2824256	167.3059426	0.562068263	616.14	1.029731762	3346273.293	3605127.653	3068072.12	2799544.353	58094.2392	70962.954	393868.0777	25898.0	1.0	186.6	165.28	203.14	micron	Machine	IPE.08378	33.5	-64.4
IP.307715	IP.307715_obj01352	47588.0	255.9089387	241.5279852	0.330504513	811.026	1.013488588	5580303.567000001	6071560.348999999	5084902.482	4591573.549	102054.117	120393.9086	507080.0705	47583.0	1.0	155.5	237.24	255.94	micron	Human	IPE.08378	33.5	-64.4
IP.307715	IP.307715_obj01355	73519.0	353.1236655	270.6663235	0.642254332	1041.684	1.02422506	12163513.06	15246251.92	9149076.184	6100488.317000001	202653.8993	276621.4896	665725.7303	73517.0	1.0	279.9	277.98	334.85	micron	Human	IPE.08378	33.5	-64.4
IP.307715	IP.307715_obj01357	154985.0	512.4119308	390.5782445	0.647300544	1461.246	1.009849384	48331016.43	56524402.45	40457624.12	32424234.95	405141.4208	537190.753	1135665.421	154982.0	1.0	497.6	389.75	501.27	micron	Machine	IPE.08378	33.5	-64.4
IP.307715	IP.307715_obj01360	34945.0	229.6983515	202.1256172	0.475045723	721.072	1.025874787	3436437.157	3761146.024	3036619.691	2674356.524	78014.2039	92315.3392	481573.0916	34945.0	1.0	124.4	208.19	224.79	micron	Machine	IPE.08378	33.5	-64.4
IP.307715	IP.307715_obj01361	30357.0	209.0822042	189.8903877	0.418516421	743.258	1.017019239	4648718.365	5650397.784	3762192.384	2818089.684	87853.1401	130050.9714	445792.987	30348.0	1.0	248.8	185.7	201.79	micron	Machine	IPE.08378	33.5	-64.4
IP.307715	IP.307715_obj01366	30054.0	209.0085569	190.9190753	0.406948733	676.174	1.041106985	4600869.264	4883649.935	4260530.335	3948970.535	67537.7319	81140.0114	472730.6313	30057.0	1.0	186.6	198.69	201.48	micron	Machine	IPE.08378	33.5	-64.4
IP.307715	IP.307715_obj01367	266003.0	723.5548956	488.3674481	0.737858321	4789.76	1.040202248	92936267.28	112202537.0	68081506.03	46020990.57	775481.9268	1723678.2880000002	1931313.682	265983.0	1.0	497.6	506.32	711.28	micron	Human	IPE.08378	33.5	-64.4
IP.307715	IP.307715_obj01369	29490.0	207.7284555	190.040439	0.403793185	664.394	1.021607093	3407537.8910000003	3685290.672	3073864.672	2768151.672	66323.0696	79630.6534	426575.24	29478.0	1.0	155.5	197.52	198.79	micron	Machine	IPE.08378	33.5	-64.4
IP.307715	IP.307715_obj01370	48279.0	271.3794584	237.4337866	0.484277661	855.546	1.022355581	6137010.8610000005	6564257.427	5563272.8270000005	5062780.527	107022.4219	123163.4806	607203.7378	48277.0	1.0	155.5	251.76	262.03	micron	Human	IPE.08378	33.5	-64.4
IP.307715	IP.307715_obj01371	68358.0	362.3304051	257.3345975	0.703978967	1058.658	1.019124137	9823083.155	10442613.37	9025324.17	8316679.57	148745.1248	169630.2638	573759.4113	68348.0	1.0	186.6	271.84	340.3	micron	Human	IPE.08378	33.5	-64.4
IP.307715	IP.307715_obj01373	41225.0	266.2284109	201.7461689	0.652494411	786.904	1.027606417	6223400.167	7484994.169	4920799.169	3638701.669	114331.9597	155858.1432	535124.119	41215.0	1.0	217.7	211.61	250.03	micron	Human	IPE.08378	33.5	-64.4
IP.307715	IP.307715_obj01374	58697.0	318.729464	238.1584315	0.664585928	976.604	1.032588905	6415968.14	7034981.9520000005	5817997.485	5209505.252	124200.4868	147755.3844	563638.6354	58686.0	1.0	155.5	236.43	313.36	micron	Machine	IPE.08378	33.5	-64.4
IP.307715	IP.307715_obj01375	44476.0	283.4695451	208.2022185	0.678632216	849.378	1.031361787	5554877.076	5987957.956	5065822.223	4604754.356000001	97070.2146	115364.6558	572999.1866	44473.0	1.0	186.6	219.12	266.29	micron	Machine	IPE.08378	33.5	-64.4
IP.307715	IP.307715_obj01376	37283.0	241.4620229	198.9766213	0.566518032	719.64	1.019582952	4827635.8610000005	5248297.967	4475297.101	4088796.667	79212.9157	96935.804	489394.815	37272.0	1.0	155.5	195.02	232.65	micron	Machine	IPE.08378	33.5	-64.4
IP.307715	IP.307715_obj01378	38386.0	260.6725273	190.2341506	0.683679787	748.694	1.034322028	4278202.336	4677220.464	3881350.731	3483415.864	83243.4489	100055.3834	530085.5764	38385.0	1.0	155.5	191.76	254.53	micron	Machine	IPE.08378	33.5	-64.4
IP.307715	IP.307715_obj01380	45227.0	267.6958972	217.2828864	0.584105066	787.722	1.015103054	8114092.715	9482490.911	6669371.511	5262811.811000001	123421.9784	163945.4626	507228.1891	45224.0	1.0	279.9	232.24	251.32	micron	Human	IPE.08378	33.5	-64.4
IP.307715	IP.307715_obj01385	85950.0	392.211738	286.6126313	0.682634522	1162.738	1.022554024	16154679.06	19102299.76	13756209.76	11083164.76	206699.5397	280377.4554	781410.7567	85944.0	1.0	279.9	281.43	368.88	micron	Human	IPE.08378	33.5	-64.4
IP.307715	IP.307715_obj01388	131228.0	452.1985746	381.4595673	0.537024735	1413.57	1.021675653	28112900.17	31876601.42	23714219.82	19633029.02	312041.3397	394341.081	898614.2306	131227.0	1.0	311.0	409.92	423.46	micron	Human	IPE.08378	33.5	-64.4
IP.307715	IP.307715_obj01389	44368.0	250.6600064	228.0104324	0.415396924	810.782	1.039112403	6880995.614	7380387.301	6460490.767999999	6000542.501	93393.3568	113948.3202	520872.8465	44365.0	1.0	217.7	226.55	238.66	micron	Machine	IPE.08378	33.5	-64.4
IP.307715	IP.307715_obj01392	39869.0	250.6738832	211.4336991	0.53719007	785.92	1.027139635	3850057.261	4213326.62	3386709.354	2973400.72	88701.8509	104180.112	484144.4389	39869.0	1.0	155.5	229.97	234.1	micron	Machine	IPE.08378	33.5	-64.4
IP.307715	IP.307715_obj01393	61639.0	308.9583289	256.49273	0.557487226	916.498	1.010422868	5086051.568	5714394.719	4436412.786	3797421.819	131119.2077	151775.0878	596932.9537	61633.0	1.0	155.5	263.06	300.82	micron	Human	IPE.08378	33.5	-64.4
IP.307715	IP.307715_obj01394	42699.0	266.2126357	207.8041788	0.625037501	775.422	1.019594488	5698551.048	6133820.308999999	5248527.709	4805881.409	92446.4958	109512.6242	509637.9384	42698.0	1.0	217.7	207.6	264.07	micron	Human	IPE.08378	33.5	-64.4
IP.307715	IP.307715_obj01395	78145.0	337.8645186	303.2900726	0.440672965	1057.668	1.011982069	11524551.55	13143176.66	9902763.989	8282557.656	177578.3005	222072.9496	659944.4585	78141.0	1.0	217.7	302.17	329.43	micron	Human	IPE.08378	33.5	-64.4
IP.307715	IP.307715_obj01399	63796.0	337.6888247	248.9864532	0.675538057	987.226	1.014706275	8389676.242	9029772.296	7707068.562000001	7045716.696	136099.2835	158294.7286	602993.5448	63796.0	1.0	186.6	258.01	319.88	micron	Machine	IPE.08378	33.5	-64.4
IP.307715	IP.307715_obj01400	265891.0	658.4645533	533.706811	0.585693893	2022.456	1.008807367	82721439.64	96146589.1	68582555.43	54800538.6	647803.8642	846265.9079999999	1619130.999	265883.0	1.0	466.5	554.0	619.0	micron	Human	IPE.08378	33.5	-64.4
IP.307715	IP.307715_obj01405	172703.0	546.8707751	424.2316151	0.631047979	1732.124	1.027307094	35289508.04	40746286.54	30004159.94	24633096.64	391753.8482	507007.1692	1246785.751	172697.0	1.0	311.0	430.86	506.29	micron	Machine	IPE.08378	33.5	-64.4
IP.307715	IP.307715_obj01413	49064.0	302.6275073	213.9276632	0.707312583	860.276	1.019654045	7814974.257999999	9271990.927	6220210.127	4694319.727	133268.2309	178377.7508	534038.0464	49050.0	1.0	217.7	217.62	293.54	micron	Human	IPE.08378	33.5	-64.4
IP.307715	IP.307715_obj01414	32698.0	226.7965316	188.7854187	0.554175373	687.47	1.026082284	4990946.953	5290638.032	4612699.499	4273730.232	73524.7758	86774.317	482231.4935	32696.0	1.0	217.7	195.17	225.68	micron	Machine	IPE.08378	33.5	-64.4
IP.307715	IP.307715_obj01419	122481.0	463.9700607	347.4590888	0.662702727	1350.84	1.012127488	25924258.7	29690467.62	22072149.42	18262990.32	289310.8651	370990.372	754114.1168	122476.0	1.0	311.0	360.57	434.95	micron	Machine	IPE.08378	33.5	-64.4
IP.307715	IP.307715_obj01421	47660.0	279.8032798	222.222372	0.60764427	849.798	1.032568889	7527622.497	9080235.631	6115783.631	4633557.631	126875.9659	174610.1534	539892.8235	47664.0	1.0	217.7	224.62	263.74	micron	Human	IPE.08378	33.5	-64.4
IP.307715	IP.307715_obj01427	170340.0	498.7011138	438.3646127	0.476798356	1513.326	1.010643868	51436249.84	60144470.84	42485890.84	33656600.84	440574.4426	576000.193	1166048.586	170338.0	1.0	466.5	438.72	497.75	micron	Human	IPE.08378	33.5	-64.4
IP.307715	IP.307715_obj01429	76236.0	363.4876254	269.7569005	0.670250397	1032.052	1.009162183	12942837.12	13687047.46	12106421.06	11316107.86	162564.9386	184563.8172	736334.4524	76231.0	1.0	279.9	289.15	345.49	micron	Human	IPE.08378	33.5	-64.4
IP.307715	IP.307715_obj01433	165640.0	500.9390522	423.47053	0.534207481	1518.908	1.020242186	45069486.36	52441802.85	38704725.52	31836186.85	395970.9646	520215.1552	1039430.546	165623.0	1.0	404.3	414.76	489.84	micron	Machine	IPE.08378	33.5	-64.4
IP.307715	IP.307715_obj01434	116320.0	437.2997342	341.7463654	0.623914914	1263.1	1.008426038	27698880.96	32706189.68	23059384.35	18235981.68	294883.7989	389760.64	755179.6919	116311.0	1.0	342.1	342.28	424.45	micron	Human	IPE.08378	33.5	-64.4
IP.307715	IP.307715_obj01435	60970.0	292.223726	267.7270622	0.400786354	934.544	1.040372802	13182838.9	13793385.88	12529274.54	11897218.88	130256.4807	150976.3184	552051.3185	60942.0	1.0	279.9	268.96	293.54	micron	Machine	IPE.08378	33.5	-64.4
IP.307715	IP.307715_obj01436	179388.0	511.4567236	448.8841779	0.479287092	1643.778	1.049742414	38816574.24	42683604.01	35244981.61	31525670.41	381835.8136	460991.9916	1078314.22	179361.0	1.0	342.1	439.54	509.33	micron	Human	IPE.08378	33.5	-64.4
IP.307715	IP.307715_obj01437	51993.0	285.4756349	243.4817177	0.522076897	935.146	1.054038366	8629640.644	9530438.795	7374462.395	6296474.195	127644.4743	162131.0812	555855.7306	51972.0	1.0	217.7	255.6	280.28	micron	Human	IPE.08378	33.5	-64.4
IP.307715	IP.307715_obj01440	217391.0	572.5664424	489.7367454	0.518073512	1780.988	1.024687011	56657040.01	58935215.1	54427975.03	52174355.0	444448.2733	490163.7268	1424587.997	217384.0	1.0	404.3	495.89	555.13	micron	Human	IPE.08378	33.5	-64.4
IP.307715	IP.307715_obj01441	102971.0	384.0003824	344.3018907	0.442803637	2395.342	2.050030725	22761578.11	25792865.12	19388068.92	16185670.82	250167.9964	429427.4086	804634.4179	102971.0	1.0	311.0	352.45	381.92	micron	Machine	IPE.08378	33.5	-64.4
IP.307715	IP.307715_obj01446	144890.0	467.7394236	400.7243069	0.515772587	1461.348	1.026371681	40212774.75	49773381.98	31749065.98	22736907.98	404656.864	562456.5368	1007792.059	144879.0	1.0	435.4	396.1	451.57	micron	Machine	IPE.08378	33.5	-64.4
IP.307715	IP.307715_obj01447	376956.0	765.7249458	633.3339879	0.562049248	2318.452	1.0173986	129604265.9	142038398.7	118591735.5	106868403.9	801152.0562	970176.5716	2463856.773	376909.0	1.0	559.8	630.76	737.84	micron	Machine	IPE.08378	33.5	-64.4
IP.307715	IP.307715_obj01448	179675.0	543.9691447	439.112371	0.590226554	1672.97	1.010783495	52348902.25	63068651.69	40717081.69	29541296.69	493280.1374	671519.202	1316396.371	179668.0	1.0	435.4	443.14	526.78	micron	Human	IPE.08378	33.5	-64.4
IP.307715	IP.307715_obj01449	113672.0	468.8866928	319.9944583	0.730926834	1351.06	1.028299431	27236062.25	32244227.57	22817029.7	18103430.77	289184.1244	395405.864	858965.5874	113662.0	1.0	373.2	311.14	450.63	micron	Machine	IPE.08378	33.5	-64.4
IP.307715	IP.307715_obj01450	84870.0	351.2300711	310.1320763	0.469394819	2298.609	2.136408587	18499796.91	22690486.16	13892296.16	9493201.164	251198.4395	527155.6995	701363.2158	84852.0	1.0	311.0	324.24	341.17	micron	Human	IPE.08378	33.5	-64.4
IP.307715	IP.307715_obj01452	163900.0	510.9822307	418.9905723	0.572405173	1539.732	1.017767766	39499514.82	44319892.34	34125312.34	29028022.34	379889.6955	471449.9956	1029511.881	163893.0	1.0	373.2	420.87	509.31	micron	Human	IPE.08378	33.5	-64.4
IP.307715	IP.307715_obj01453	135089.0	472.6111152	376.3865312	0.604772915	1431.382	1.018406104	26683838.78	28071509.8	25270664.53	23870241.9	280081.0724	314678.9802	888743.4747	135074.0	1.0	342.1	382.48	451.74	micron	Human	IPE.08378	33.5	-64.4
IP.307715	IP.307715_obj01454	209500.0	538.7455139	500.2397346	0.371264977	1860.056	1.054194747	62860762.12	77403698.97	46998265.64	31795548.97	591296.496	823887.1912	1337745.309	209453.0	1.0	466.5	503.83	540.92	micron	Machine	IPE.08378	33.5	-64.4
IP.307715	IP.307715_obj01455	122530.0	439.9221866	358.723529	0.578862802	1316.718	1.020007902	27340305.08	31384396.22	23763030.22	19952347.22	284508.5887	367901.7894	865252.5053	122522.0	1.0	342.1	354.46	426.65	micron	Human	IPE.08378	33.5	-64.4
IP.307715	IP.307715_obj01458	53567.0	280.7419931	245.1737107	0.487171795	859.104	1.024135193	10660037.73	11238972.26	10128349.8	9573038.563	112971.4657	133847.1344	560553.8548	53562.0	1.0	279.9	243.46	274.18	micron	Machine	IPE.08378	33.5	-64.4
IP.307715	IP.307715_obj01460	93518.0	410.1133144	298.2738002	0.686323854	1195.5	1.028998742	18740585.52	21838272.13	16021452.53	13113042.73	224369.5177	298565.15	735620.9529	93507.0	1.0	279.9	297.35	387.41	micron	Machine	IPE.08378	33.5	-64.4
IP.307715	IP.307715_obj01461	39853.0	242.9538427	211.9371422	0.488908616	729.49	1.008507803	8664668.434	9078208.782	8251923.249	7838780.482000001	86145.3053	102389.139	495197.5268	39849.0	1.0	279.9	214.0	237.0	micron	Machine	IPE.08378	33.5	-64.4
IP.307715	IP.307715_obj01465	135221.0	469.2921815	382.6077944	0.579057146	1530.308	0.516504394	32271781.43	37265874.11	26051545.85	20444381.71	345883.4256	460814.3152	919933.0622	135223.0	1.0	373.2	413.25	439.39	micron	Human	IPE.08378	33.5	-64.4
IP.307715	IP.307715_obj01466	181437.0	552.6079136	423.590467	0.642208668	1589.606	1.010599943	49501084.19	57051128.5	42003953.3	34480365.7	436627.9597	560613.9864	1157826.231	181430.0	1.0	435.4	424.91	542.71	micron	Human	IPE.08378	33.5	-64.4
IP.307715	IP.307715_obj01468	111705.0	456.6397653	320.2539829	0.712839299	1328.424	1.024550514	25210554.81	27593381.33	22961347.33	20645330.33	245653.5249	306028.9728	821655.7467	111696.0	1.0	342.1	323.92	432.74	micron	Machine	IPE.08378	33.5	-64.4
IP.307715	IP.307715_obj01469	173026.0	518.9875234	441.1660366	0.526699848	1850.146	1.040554814	37890980.13	39534418.0	35947012.27	34153309.4	363472.8666	403586.5406	1161835.175	173021.0	1.0	342.1	455.31	504.12	micron	Machine	IPE.08378	33.5	-64.4
IP.307715	IP.307715_obj01471	62370.0	315.9189391	253.6656832	0.596052482	931.096	1.019570226	12003477.4	12677292.38	11384154.38	10737585.38	130764.7417	153689.0856	678833.2097	62362.0	1.0	279.9	251.66	308.9	micron	Machine	IPE.08378	33.5	-64.4
IP.307715	IP.307715_obj01476	108636.0	403.9082835	343.9417279	0.524299018	1231.592	1.029148248	28136304.53	32881542.97	23871997.37	19367224.57	277058.5017	370462.0448	844468.5259	108616.0	1.0	373.2	336.98	399.52	micron	Human	IPE.08378	33.5	-64.4
IP.307715	IP.307715_obj01478	126309.0	457.9815809	357.7775663	0.624274399	1367.166	1.024937364	30577437.17	31915367.17	29296560.57	27987157.27	260311.4683	295126.8626	896669.1761	126299.0	1.0	311.0	363.04	438.16	micron	Human	IPE.08378	33.5	-64.4
IP.307715	IP.307715_obj01480	182894.0	560.5237811	420.8353838	0.660541511	1657.94	1.027882158	66636341.0	68404750.26	64612747.99	62716746.86	382424.8295	417340.934	1245442.603	182885.0	1.0	466.5	432.44	556.62	micron	Machine	IPE.08378	33.5	-64.4
IP.307715	IP.307715_obj01492	142508.0	457.1021191	398.397157	0.490268505	1405.45	1.023483799	43593064.15	45018492.2	42063826.33	40586493.4	296984.4944	328715.495	957813.2716	142498.0	1.0	404.3	403.55	457.52	micron	Human	IPE.08378	33.5	-64.4
IP.307715	IP.307715_obj01495	101889.0	395.3564914	334.2319073	0.534143619	1248.788	1.037238964	22043796.49	25041670.69	18704174.89	15535426.99	247902.2539	320271.9204	765820.39	101871.0	1.0	311.0	347.24	383.68	micron	Human	IPE.08378	33.5	-64.4
IP.307715	IP.307715_obj01496	55443.0	305.5517975	236.2001367	0.634371736	893.888	1.022556253	9800547.703	10941175.01	8642138.608	7492620.408	130790.9591	166485.8336	558086.5483	55443.0	1.0	279.9	233.26	303.81	micron	Human	IPE.08378	33.5	-64.4
IP.307715	IP.307715_obj01497	43712.0	265.5290361	213.4311789	0.594905018	787.368	1.018157931	6120998.073	6590859.427999999	5684563.961	5231416.228	93234.4319	111905.1448	506489.1198	43706.0	1.0	186.6	216.25	252.62	micron	Machine	IPE.08378	33.5	-64.4
IP.307715	IP.307715_obj01498	76196.0	355.1041147	279.5768595	0.616557928	1069.456	1.022948662	14095877.11	16595913.92	11856522.72	9486827.12	188120.7168	252166.2448	648204.0456	76190.0	1.0	279.9	276.36	341.4	micron	Human	IPE.08378	33.5	-64.4
IP.307715	IP.307715_obj01500	120815.0	422.3396705	366.8107954	0.495652693	1280.818	1.00916811	29273714.59	34597381.17	24577790.51	19567995.17	302344.9448	400960.7592	876227.5758	120812.0	1.0	342.1	359.05	415.0	micron	Human	IPE.08378	33.5	-64.4
IP.307715	IP.307715_obj01501	92642.0	361.539345	328.1110322	0.419967952	1141.234	1.031284621	18330412.05	19282014.44	17361236.97	16400848.24	193928.5746	220772.3774	696924.0571	92638.0	1.0	279.9	330.7	358.31	micron	Human	IPE.08378	33.5	-64.4
IP.307715	IP.307715_obj01502	51296.0	296.1017012	224.7607823	0.651013486	853.776	1.017065936	7301458.61	8377700.252	6250626.119	5187089.052	121403.1394	155693.8672	506278.0086	51293.0	1.0	217.7	227.0	286.0	micron	Machine	IPE.08378	33.5	-64.4
IP.307715	IP.307715_obj01503	82901.0	387.7452817	285.3336748	0.67711288	1191.648	1.031921066	13356654.26	15020047.44	11582419.3	9863605.236	188958.5868	239913.5056	696862.3753	82892.0	1.0	248.8	300.85	356.51	micron	Human	IPE.08378	33.5	-64.4
IP.307715	IP.307715_obj01504	122473.0	416.5016134	378.6323324	0.416626595	1296.898	1.018636946	26063916.87	31735329.45	21578235.32	16499688.25	301672.4825	406255.1112	867210.2740000001	122448.0	1.0	311.0	372.5	394.19	micron	Human	IPE.08378	33.5	-64.4
IP.307715	IP.307715_obj01505	80948.0	349.9592493	299.2815983	0.518314883	1074.814	1.026371326	16767631.59	20155739.74	13442452.27	10085808.54	218785.0374	295599.8616	669605.6359	80945.0	1.0	311.0	311.37	329.46	micron	Human	IPE.08378	33.5	-64.4
IP.307715	IP.307715_obj01507	66577.0	340.7797835	252.4509051	0.671721641	977.656	1.023693546	12933850.81	13670244.04	12289880.9	11599699.34	138439.8696	163556.1016	619095.1476	66574.0	1.0	279.9	250.69	326.82	micron	Human	IPE.08378	33.5	-64.4
IP.307715	IP.307715_obj01508	65842.0	325.2519202	263.0524776	0.588131479	985.256	1.026927699	12928992.45	13612476.8	12247352.67	11564790.6	139108.6353	162309.4616	622591.6253	65826.0	1.0	248.8	264.46	316.78	micron	Human	IPE.08378	33.5	-64.4
IP.307715	IP.307715_obj01510	103648.0	422.8054541	320.8426728	0.651274389	1311.89	1.036974563	22607834.05	24653023.44	20355086.37	18206117.84	233106.6349	288874.558	709909.7083	103627.0	1.0	342.1	332.72	406.21	micron	Human	IPE.08378	33.5	-64.4
IP.307715	IP.307715_obj01512	31107.0	243.0184373	165.6896893	0.731539703	676.844	1.027454695	6182098.081	6514174.747	5869222.947000001	5546747.047	67926.3937	83259.8484	451183.797	31103.0	1.0	248.8	168.07	232.14	micron	Machine	IPE.08378	33.5	-64.4
IP.307715	IP.307715_obj01515	59825.0	343.0108129	225.3788263	0.753837923	959.432	1.030357703	10697638.53	11969833.49	9489090.157	8248718.49	139339.12	179326.6704	565377.7532	59825.0	1.0	279.9	226.53	331.95	micron	Machine	IPE.08378	33.5	-64.4
IP.307715	IP.307715_obj01516	81449.0	349.6889925	302.7815492	0.500287179	1120.302	1.049806447	19774677.61	24648303.04	14516047.44	9449919.639	264206.32300000003	371917.3532	697447.671	81420.0	1.0	342.1	311.65	339.07	micron	Machine	IPE.08378	33.5	-64.4
IP.307715	IP.307715_obj01517	118638.0	411.3245085	375.6094059	0.407577775	1300.06	1.017640373	32488453.53	33664597.36	31204836.16	29974955.56	248779.4483	277700.86600000004	795068.2321	118631.0	1.0	342.1	379.4	406.84	micron	Machine	IPE.08378	33.5	-64.4
IP.307715	IP.307715_obj01518	175615.0	558.956988	416.8753005	0.666159545	2032.942	0.556063798	47301507.81	54986631.77	36781210.1	27678499.27	468223.8297	667332.481	1143532.262	175595.0	1.0	373.2	428.62	562.3	micron	Machine	IPE.08378	33.5	-64.4
IP.307715	IP.307715_obj01520	58466.0	312.6107682	244.4005758	0.623523352	931.226	1.02048362	8992788.537	10878071.94	7241486.74	5423194.14	150734.3874	203806.3858	589641.6731	58457.0	1.0	248.8	248.41	294.15	micron	Human	IPE.08378	33.5	-64.4
IP.307715	IP.307715_obj01521	42559.0	255.3958964	215.7005021	0.535440278	770.47	1.020082033	6577246.317000001	7449343.753	5684563.886	4802173.953	103314.4491	133041.234	513579.9137	42559.0	1.0	217.7	224.45	242.84	micron	Human	IPE.08378	33.5	-64.4
IP.307715	IP.307715_obj01522	81350.0	352.4471275	295.9952156	0.542851491	1034.988	1.004197302	16488425.13	19374703.06	14314733.06	11784748.06	194936.921	259262.3804	696712.0073	81348.0	1.0	311.0	282.13	341.27	micron	Human	IPE.08378	33.5	-64.4
IP.307715	IP.307715_obj01523	37948.0	250.8769653	193.9549629	0.634274531	724.29	1.019120558	6593784.47	6967321.522999999	6180532.99	5787138.722999999	83331.411	98417.419	480344.6481	37944.0	1.0	248.8	200.64	246.89	micron	Machine	IPE.08378	33.5	-64.4
IP.307715	IP.307715_obj01525	225529.0	579.871185	498.7647609	0.510074419	1790.622	1.018937691	66228974.55	68441333.26	63765365.33	61427381.36	468228.4864	506733.3442	1396495.4419999998	225516.0	1.0	466.5	516.57	570.82	micron	Machine	IPE.08378	33.5	-64.4
IP.307715	IP.307715_obj01526	326280.0	705.4837328	594.5866437	0.538215871	2135.03	1.014461215	76664327.17	83811558.86	70281814.86	63516942.86	674827.2563	785350.8659999999	2255249.702	326272.0	1.0	373.2	590.99	683.08	micron	Machine	IPE.08378	33.5	-64.4
IP.307715	IP.307715_obj01527	120548.0	480.8462877	322.9882539	0.740816095	1353.408	1.028581851	29332393.45	34254603.45	24257155.99	19258432.25	309535.9766	409451.9552	951264.7352	120540.0	1.0	342.1	324.83	476.13	micron	Machine	IPE.08378	33.5	-64.4
IP.307715	IP.307715_obj01528	99841.0	399.0545412	321.5313063	0.592279294	1189.072	1.025080626	25884800.31	30157472.38	21877325.45	17737251.98	259339.5283	347598.5568	790261.422	99837.0	1.0	342.1	326.6	382.99	micron	Machine	IPE.08378	33.5	-64.4
IP.307715	IP.307715_obj01529	119341.0	443.5683768	344.6802088	0.629423841	1296.44	1.023985998	18412621.87	19713448.65	17239111.92	16001943.55	244553.9614	278986.284	851312.7719	119326.0	1.0	217.7	337.55	438.57	micron	Machine	IPE.08378	33.5	-64.4
IP.307715	IP.307715_obj01530	122104.0	442.6984077	356.0655384	0.594213639	1344.21	1.024901834	33441792.29	40962627.71	25772890.11	18178021.31	359132.1434	495032.586	925599.254	122099.0	1.0	404.3	366.31	426.48	micron	Human	IPE.08378	33.5	-64.4
IP.307715	IP.307715_obj01531	143056.0	500.6175379	371.871417	0.669485207	1544.322	1.044256704	37468697.13	38875074.89	35909047.16	34426033.29	299348.9866	334094.4142	1097233.4740000002	143010.0	1.0	342.1	388.84	480.54	micron	Machine	IPE.08378	33.5	-64.4
IP.307715	IP.307715_obj01532	40278.0	257.4624957	201.3817492	0.623053819	1543.075	2.064226013	5915701.885	6357240.5370000005	5522143.337	5104594.737	85939.6842	128535.6325	463914.011	40268.0	1.0	217.7	194.69	255.84	micron	Machine	IPE.08378	33.5	-64.4
IP.307715	IP.307715_obj01535	275933.0	645.5244083	557.7823111	0.503360935	4107.317	2.058799322	74446126.86	80114057.23	68672035.49	62951024.63	583309.6631	807301.1174	1748148.78	275893.0	1.0	466.5	563.81	626.03	micron	Human	IPE.08378	33.5	-64.4
IP.307715	IP.307715_obj01537	73607.0	347.2813124	281.2254532	0.586717764	1132.452	1.041934944	15445150.69	16145441.91	14619323.44	13856264.21	157999.228	182431.2572	733749.8536	73605.0	1.0	248.8	302.3	322.77	micron	Machine	IPE.08378	33.5	-64.4
IP.307715	IP.307715_obj01539	46928.0	255.5688775	240.1669219	0.34190473	806.882	1.018318532	10507776.76	11464029.82	9518082.088	8545108.221	112695.7694	144041.0604	516542.94	46925.0	1.0	311.0	243.0	248.0	micron	Machine	IPE.08378	33.5	-64.4
IP.307715	IP.307715_obj01542	201190.0	566.8717774	457.9780777	0.589313871	1645.682	1.005940229	50792056.74	52956436.22	48785096.89	46699427.22	409157.2003	453552.7102	1209286.527	201182.0	1.0	373.2	454.55	552.92	micron	Human	IPE.08378	33.5	-64.4
IP.307715	IP.307715_obj01543	146410.0	472.8853657	401.6623048	0.527771807	3020.259	2.089411535	43310153.33	44795578.48	41760011.15	40242227.48	303868.209	386727.0549	1145035.522	146387.0	1.0	404.3	418.95	449.7	micron	Human	IPE.08378	33.5	-64.4
IP.307715	IP.307715_obj01544	81060.0	345.3412436	299.8738087	0.495968419	1037.526	1.013696034	17063795.43	19589001.64	14547069.64	12026103.64	200491.0027	258916.1758	707021.3929	81055.0	1.0	311.0	306.0	337.0	micron	Machine	IPE.08378	33.5	-64.4
IP.307715	IP.307715_obj01546	111573.0	458.0419042	315.1534976	0.725667907	1377.568	0.519593262	24628206.67	26809584.41	22183024.01	19869743.81	250647.0392	308842.7296	864181.5031	111585.0	1.0	311.0	324.12	450.78	micron	Human	IPE.08378	33.5	-64.4
IP.307715	IP.307715_obj01549	107889.0	392.5905126	361.1464275	0.392138588	1285.848	1.031158129	22699398.75	23704969.98	21468071.38	20349622.08	229957.3181	255750.8728	876804.6995	107872.0	1.0	279.9	358.76	402.22	micron	Machine	IPE.08378	33.5	-64.4
IP.307715	IP.307715_obj01556	47265.0	265.575651	237.6998025	0.445993642	851.204	1.02702194	5479757.488	5905202.85	4925241.85	4435261.35	104517.2498	120996.4444	561990.3666	47259.0	1.0	155.5	247.4	259.26	micron	Machine	IPE.08378	33.5	-64.4
IP.307715	IP.307715_obj01557	131767.0	466.7282082	366.7319401	0.618543526	1390.784	1.023628816	36901928.56	42179196.41	31251319.87	25787381.61	333139.7897	436531.5296	810194.7106	131751.0	1.0	404.3	377.29	452.27	micron	Human	IPE.08378	33.5	-64.4
IP.307715	IP.307715_obj01562	6613.0	109.8842742	79.28917259	0.692341707	308.868	1.026835463	398331.7827	460010.5003	322900.967	254346.2003	17581.6111	22826.7948	352553.7565	6608.0	1.0	93.3	82.03	107.8	micron	Machine	IPE.08378	33.5	-64.4
IP.307715	IP.307715_obj01563	50477.0	271.2278842	244.6015482	0.432090211	887.662	1.032873716	8716344.502999999	9263679.178	8217122.711	7693844.477999999	106641.0472	128544.2882	551016.3237	50461.0	1.0	248.8	236.17	265.87	micron	Machine	IPE.08378	33.5	-64.4
IP.307715	IP.307715_obj01564	40586.0	289.3424121	194.1382578	0.74149019	1819.063	2.100374567	4455568.345	4749972.719	3908489.653	3487748.119	94202.0854	137735.8593	562125.2068	40577.0	1.0	155.5	206.69	287.55	micron	Machine	IPE.08378	33.5	-64.4
IP.307715	IP.307715_obj01566	26412.0	199.5294199	172.6003536	0.501707874	600.674	1.012633602	3401866.217	3658447.898	3110839.098	2837034.6980000003	59461.4246	71504.9614	426456.0603	26412.0	1.0	186.6	185.06	187.43	micron	Machine	IPE.08378	33.5	-64.4
IP.307715	IP.307715_obj01571	57352.0	309.7203011	243.9092697	0.616295952	1052.888	1.071914482	10256307.95	12627526.19	7871133.657000001	5492937.39	166614.1521	245650.2672	599160.2343	57319.0	1.0	248.8	246.1	297.16	micron	Machine	IPE.08378	33.5	-64.4
IP.307716	IP.307716_obj00016	46865.0	266.5052483	225.8833422	0.530674688	813.054	1.026544449	2058279.14	2521327.86	1549660.1930000002	1063826.36	101637.7672	119010.9794	518033.4883	46860.0	1.0	93.3	232.08	263.14	micron	Machine	IPE.08378	33.5	-64.4
IP.307716	IP.307716_obj00019	151888.0	517.6978466	381.935789	0.675065152	1531.916	1.02912337	31340949.58	32750841.94	29601697.4	28027125.14	321572.0048	351409.5876	1003249.293	151879.0	1.0	311.0	405.56	501.78	micron	Machine	IPE.08378	33.5	-64.4
IP.307716	IP.307716_obj00026	103860.0	394.162269	337.1222633	0.51815289	1171.712	1.007646927	21566808.76	24858333.03	18398241.03	15168195.03	247934.4946	317036.7296	749729.9056	103856.0	1.0	311.0	343.46	381.36	micron	Machine	IPE.08378	33.5	-64.4
IP.307716	IP.307716_obj00027	78259.0	366.02885	278.7398304	0.648136466	1077.364	1.025660456	8216937.672999999	9042366.201	7419796.267999999	6608511.301	163699.5135	190024.0204	746743.7759	78259.0	1.0	217.7	284.87	346.74	micron	Human	IPE.08378	33.5	-64.4
IP.307716	IP.307716_obj00031	45837.0	285.1956257	210.9119736	0.673118774	895.342	1.05483519	4059456.576	4452881.442	3502527.642	3027350.742	102578.8641	119513.1362	509381.801	45831.0	1.0	124.4	223.31	283.83	micron	Machine	IPE.08378	33.5	-64.4
IP.307716	IP.307716_obj00032	36864.0	246.9973994	191.9743826	0.629213628	714.934	1.01718128	3591890.779	3996412.055	3232098.455	2849941.655	78976.6671	95952.4474	484581.9999	36854.0	1.0	155.5	192.09	237.2	micron	Machine	IPE.08378	33.5	-64.4
IP.307716	IP.307716_obj00036	43831.0	262.9487342	220.1470498	0.546859763	815.386	1.021065312	1996104.253	2445346.35	1536583.617	1082202.25	94563.4946	113020.5046	540584.3951	43831.0	1.0	93.3	223.03	251.64	micron	Human	IPE.08378	33.5	-64.4
IP.307716	IP.307716_obj00037	83960.0	356.3006977	308.5797795	0.499930362	1110.054	1.02063795	8728286.536	9502609.117	7761838.451	6891453.117000001	180605.3895	202401.6794	674735.8046	83919.0	1.0	155.5	329.32	342.52	micron	Human	IPE.08378	33.5	-64.4
IP.307716	IP.307716_obj00039	50994.0	289.8713104	230.5055841	0.606347598	857.904	1.017329744	5360312.436000001	5885495.237000001	4828219.637	4299581.837	109109.5359	128663.8144	564590.6366	50989.0	1.0	186.6	235.11	277.06	micron	Machine	IPE.08378	33.5	-64.4
IP.307716	IP.307716_obj00040	50705.0	273.6220097	242.7029792	0.461767622	887.17	1.027824731	3965274.917	4440406.436000001	3389122.769	2863480.936	110831.7537	128997.987	546997.8417	50702.0	1.0	124.4	251.72	268.8	micron	Machine	IPE.08378	33.5	-64.4
IP.307716	IP.307716_obj00042	42755.0	260.8379665	212.8647093	0.57793862	770.918	1.010865004	5515778.387999999	5975813.231000001	5089359.563999999	4646132.731000001	91258.516	109483.5498	508771.5478	42753.0	1.0	186.6	217.99	244.98	micron	Machine	IPE.08378	33.5	-64.4
IP.307716	IP.307716_obj00043	68628.0	347.6517715	256.8240532	0.673991196	1032.024	1.035273724	3435449.119	4155636.425	2732749.225	2021305.625	144440.7964	169336.9464	647561.0671	68613.0	1.0	124.4	260.75	333.05	micron	Machine	IPE.08378	33.5	-64.4
IP.307716	IP.307716_obj00044	66361.0	338.525433	260.3667816	0.639104036	1050.428	1.035175721	6346717.435	7011709.642000001	5635824.909	4947882.541999999	141348.2248	165349.3108	599422.9953	66320.0	1.0	155.5	264.4	324.9	micron	Machine	IPE.08378	33.5	-64.4
IP.307716	IP.307716_obj00046	49513.0	269.899508	241.1806624	0.44887551	859.822	1.020008162	5243197.501	5761741.2870000005	4735171.7530000005	4221886.987	105604.145	125762.4642	552847.5128	49509.0	1.0	155.5	246.03	254.92	micron	Machine	IPE.08378	33.5	-64.4
IP.307716	IP.307716_obj00049	39326.0	231.1289598	224.5886184	0.236207528	738.902	1.009434478	3107908.2810000004	3474285.635	2658926.568	2251247.035	87159.5815	101631.8522	483353.8451	39326.0	1.0	155.5	222.35	236.6	micron	Machine	IPE.08378	33.5	-64.4
IP.307716	IP.307716_obj00051	50459.0	275.3709066	239.1748571	0.495592284	864.164	1.024842982	7599535.321	8614029.543	6521663.009	5475479.743	120546.4601	154666.0008	557822.3569	50456.0	1.0	217.7	249.26	261.66	micron	Human	IPE.08378	33.5	-64.4
IP.307716	IP.307716_obj00052	49581.0	283.9064731	225.8849277	0.605780939	842.0	1.018783365	3673177.083	4194423.829	3166444.4289999995	2652454.7290000003	105706.5209	125347.2	551958.2388	49580.0	1.0	155.5	228.96	273.77	micron	Machine	IPE.08378	33.5	-64.4
IP.307716	IP.307716_obj00057	25541.0	198.4374494	164.8815199	0.556422953	586.176	1.016508976	1967035.232	2246590.589	1717040.523	1452265.489	56076.9449	69308.0736	425616.967	25537.0	1.0	124.4	162.9	194.05	micron	Machine	IPE.08378	33.5	-64.4
IP.307716	IP.307716_obj00058	36080.0	231.472928	203.3727279	0.47755354	715.936	1.018389549	4391551.029	4776482.166999999	4028423.501	3654394.167	77886.1657	94416.6096	479698.3266	36071.0	1.0	186.6	203.0	223.0	micron	Machine	IPE.08378	33.5	-64.4
IP.307716	IP.307716_obj00063	55334.0	312.9329863	233.1100911	0.667153619	915.862	1.024667325	6330690.745	6890420.525	5743162.257999999	5169533.125	118494.5473	139143.3082	589876.9272	55326.0	1.0	186.6	241.83	294.86	micron	Machine	IPE.08378	33.5	-64.4
IP.307716	IP.307716_obj00070	51570.0	295.9045684	229.7986677	0.629997417	903.786	1.040859972	3885611.684	4349878.821	3280660.8210000005	2746051.8210000005	113565.4742	131221.7446	502359.5019	51544.0	1.0	124.4	254.38	275.1	micron	Human	IPE.08378	33.5	-64.4
IP.307716	IP.307716_obj00073	37018.0	236.6095173	205.93415	0.492425735	744.598	1.031659249	3013792.797	3399260.18	2631753.646	2248000.38	80257.2138	97171.9978	473495.5396	36997.0	1.0	124.4	207.48	226.66	micron	Machine	IPE.08378	33.5	-64.4
IP.307716	IP.307716_obj00078	51061.0	281.815114	233.596326	0.559397976	841.754	1.019336729	4217180.806	4792684.351	3734019.618	3204687.251	106752.8953	128280.5494	556339.5956	51041.0	1.0	124.4	228.4	272.24	micron	Human	IPE.08378	33.5	-64.4
IP.307716	IP.307716_obj00082	26545.0	191.8529565	178.9065813	0.361120186	607.712	1.021052384	2351858.866	2638061.831	2087695.498	1812512.331	58300.8144	71976.8432	439397.5718	26532.0	1.0	124.4	171.95	192.62	micron	Human	IPE.08378	33.5	-64.4
IP.307716	IP.307716_obj00084	69702.0	354.0752076	258.387029	0.683712128	1043.26	1.03085062	7412645.454	8130970.267999999	6685815.467999999	5963238.068	147228.5612	171790.38600000003	595316.0655	69643.0	1.0	186.6	263.64	337.61	micron	Machine	IPE.08378	33.5	-64.4
IP.307716	IP.307716_obj00085	48328.0	279.1715565	231.3398733	0.559743938	852.568	1.017420671	4090796.092	4523845.518	3521844.985	3020844.7180000003	106914.1871	123155.8648	583587.3209	48313.0	1.0	124.4	233.0	282.0	micron	Machine	IPE.08378	33.5	-64.4
IP.307716	IP.307716_obj00086	46498.0	286.050489	210.7314894	0.676226978	813.936	1.013722447	3557534.03	4084210.162	3120151.629	2638122.362	97606.0367	118309.4096	497361.2114	46498.0	1.0	155.5	209.06	270.08	micron	Human	IPE.08378	33.5	-64.4
IP.307716	IP.307716_obj00087	109807.0	435.1542038	327.571725	0.658281796	1266.086	1.01511993	19236120.95	20461602.92	18184937.78	17046605.22	224070.1884	258978.2746	839200.0727	109796.0	1.0	248.8	325.0	413.72	micron	Human	IPE.08378	33.5	-64.4
IP.307716	IP.307716_obj00088	50141.0	311.4973735	210.8863216	0.735975339	878.728	1.022765021	6009075.826	6537189.72	5497599.654	4977804.62	106970.7378	127608.4408	551624.8344	50139.0	1.0	186.6	211.58	299.32	micron	Machine	IPE.08378	33.5	-64.4
IP.307716	IP.307716_obj00089	48537.0	265.4491027	236.5656678	0.453629622	821.664	1.012527449	5955549.743	6465673.587	5459339.7870000005	4956172.887	103575.2958	122623.7504	558842.7023	48533.0	1.0	217.7	229.0	268.0	micron	Machine	IPE.08378	33.5	-64.4
IP.307716	IP.307716_obj00091	114408.0	407.7381339	363.6899777	0.452095586	1287.796	1.011932957	20874348.36	22037240.71	19665181.51	18479151.91	238699.3797	268852.4556	811011.329	114394.0	1.0	279.9	372.23	395.16	micron	Machine	IPE.08378	33.5	-64.4
IP.307716	IP.307716_obj00094	30611.0	223.3759101	182.1856637	0.578614429	707.914	1.037338464	1412665.955	1681655.2340000002	1046987.167	729653.1339	69674.3244	83229.1254	473290.7238	30602.0	1.0	93.3	196.0	214.0	micron	Machine	IPE.08378	33.5	-64.4
IP.307716	IP.307716_obj00095	199610.0	565.7478391	457.2058526	0.588984636	1700.57	1.019136565	45926455.84	48065543.43	43926962.76	41857672.43	406381.8857	452096.727	1313247.567	199599.0	1.0	373.2	457.82	545.77	micron	Human	IPE.08378	33.5	-64.4
IP.307716	IP.307716_obj00096	39261.0	249.3903773	203.1560194	0.580008394	732.204	1.012904011	4228329.815	4641478.576	3827467.176	3420461.4760000003	84701.2899	101290.5444	492592.3808	39258.0	1.0	155.5	201.55	246.15	micron	Human	IPE.08378	33.5	-64.4
IP.307716	IP.307716_obj00098	398921.0	787.7104812	659.2637064	0.547299901	2413.538	1.014017037	100657380.5	104902967.6	96632005.54	92496524.5	806261.5974	872888.0318	2460033.608	398906.0	1.0	466.5	661.02	758.16	micron	Human	IPE.08378	33.5	-64.4
IP.307716	IP.307716_obj00099	52663.0	308.1661575	225.8461091	0.680367378	893.864	1.019419823	5547794.8	6095073.687999999	5003194.155	4457254.388	112328.8856	133118.1704	547826.7089	52656.0	1.0	155.5	229.71	291.55	micron	Human	IPE.08378	33.5	-64.4
IP.307716	IP.307716_obj00103	91712.0	380.8100474	321.0179778	0.537933694	1211.82	1.021479545	14059892.1	16815782.51	11111296.11	8259052.91	225280.7162	296484.80600000004	699539.1242	91710.0	1.0	217.7	315.0	376.96	micron	Human	IPE.08378	33.5	-64.4
IP.307716	IP.307716_obj00105	50906.0	275.6825759	237.5575157	0.507406747	872.046	1.043182112	6973045.645	7518297.182	6462846.116	5935120.582	107847.8964	128930.6306	529232.9248	50904.0	1.0	217.7	240.41	265.13	micron	Machine	IPE.08378	33.5	-64.4
IP.307716	IP.307716_obj00106	92614.0	362.7086817	332.9699471	0.396558828	1162.446	1.023663804	18433725.05	21379210.74	15618619.94	12738324.54	223911.5351	293680.2118	764497.6615	92610.0	1.0	279.9	337.78	345.15	micron	Machine	IPE.08378	33.5	-64.4
IP.307716	IP.307716_obj00108	214557.0	565.6917799	487.1479579	0.508343508	3461.422	2.027526719	53527057.49	59892367.55	46546922.15	39874199.45	485232.848	752060.6726	1338931.38	214553.0	1.0	404.3	483.25	578.32	micron	Human	IPE.08378	33.5	-64.4
IP.307716	IP.307716_obj00109	45963.0	268.8141356	229.5115039	0.520613385	921.608	1.055910285	6622329.522000001	7066817.156	6113850.956	5637367.856000001	100235.5564	120587.0088	488448.6674	45962.0	1.0	186.6	241.42	250.54	micron	Machine	IPE.08378	33.5	-64.4
IP.307716	IP.307716_obj00110	49060.0	266.9562566	240.571995	0.433473427	843.702	1.018867788	5121745.888	5656177.818	4639000.485	4130411.818	103648.6269	124357.1322	545231.0932	49058.0	1.0	155.5	245.29	248.18	micron	Human	IPE.08378	33.5	-64.4
IP.307716	IP.307716_obj00112	43253.0	259.0651948	219.7134274	0.529834735	816.842	1.031733521	6056823.77	6472441.85	5575662.984	5127273.55	94759.9046	111897.7862	492093.8488	43241.0	1.0	186.6	224.85	253.87	micron	Machine	IPE.08378	33.5	-64.4
IP.307716	IP.307716_obj00113	44338.0	264.8484476	218.33422	0.566045248	793.916	1.012808148	5671990.154	6120830.472999999	5201555.94	4741918.673	95860.0174	113363.7876	496542.3508	44335.0	1.0	217.7	231.22	247.01	micron	Human	IPE.08378	33.5	-64.4
IP.307716	IP.307716_obj00117	118029.0	434.6482575	366.235805	0.538535656	1431.128	1.032040141	17635879.15	18809099.82	16361965.22	15138397.92	247371.639	280560.0808	808780.1283	118023.0	1.0	217.7	385.3	398.06	micron	Machine	IPE.08378	33.5	-64.4
IP.307716	IP.307716_obj00121	56499.0	315.2623107	234.323332	0.6689975	969.384	1.046422684	2567887.002	3037081.598	1865668.998	1279962.698	125981.2133	143124.8424	549296.488	56478.0	1.0	124.4	253.59	311.88	micron	Human	IPE.08378	33.5	-64.4
IP.307716	IP.307716_obj00122	35330.0	240.4316077	193.2888744	0.594731285	728.902	1.030733857	1386018.655	1736250.8	1003742.133	637487.8	77721.3487	93312.8522	446601.6221	35314.0	1.0	62.2	200.39	229.39	micron	Machine	IPE.08378	33.5	-64.4
IP.307716	IP.307716_obj00123	55300.0	326.3195861	218.5111236	0.742701112	911.452	1.028645592	8103455.907000001	8680861.12	7534307.786	6961031.12	117726.7057	138942.1572	514547.0788	55296.0	1.0	217.7	220.27	318.51	micron	Human	IPE.08378	33.5	-64.4
IP.307716	IP.307716_obj00124	41682.0	253.8464859	212.2112292	0.548756047	758.672	1.011222896	4991655.583000001	5429608.38	4565401.58	4133298.18	89631.6743	106958.6992	498353.1329	41682.0	1.0	155.5	213.89	246.44	micron	Machine	IPE.08378	33.5	-64.4
IP.307716	IP.307716_obj00125	93949.0	372.2375438	331.221933	0.456324683	1165.264	1.014253783	11372358.77	12315366.73	10367490.8	9393552.834	197677.8035	224135.7104	728612.4963	93947.0	1.0	186.6	333.83	364.02	micron	Machine	IPE.08378	33.5	-64.4
IP.307716	IP.307716_obj00126	67774.0	339.8677947	267.1999453	0.617987538	1047.29	1.029245272	9461805.122	10056891.55	8651710.617999999	7949120.151000001	148446.1801	168116.71899999998	591072.1015	67772.0	1.0	186.6	277.81	334.38	micron	Machine	IPE.08378	33.5	-64.4
IP.307716	IP.307716_obj00127	41756.0	280.4207523	199.4275151	0.703017594	804.418	1.014224547	2550873.125	2973060.862	2107319.795	1674449.262	90686.2421	108527.3998	529335.4116	41754.0	1.0	124.4	205.57	261.81	micron	Machine	IPE.08378	33.5	-64.4
IP.307716	IP.307716_obj00128	199115.0	577.5773637	443.1021589	0.641439417	1672.946	1.013696555	31993070.03	34087097.23	29958779.56	27894620.73	407353.6352	450247.6206	1239598.0259999998	199104.0	1.0	279.9	457.39	550.26	micron	Human	IPE.08378	33.5	-64.4
IP.307716	IP.307716_obj00129	71393.0	346.5708842	265.7416824	0.641916674	1036.842	1.044464502	6409336.14	7148300.932999999	5668086.066000001	4927978.633	150536.23	175004.7862	633982.569	71366.0	1.0	186.6	267.13	340.55	micron	Human	IPE.08378	33.5	-64.4
IP.307716	IP.307716_obj00130	55830.0	313.6773829	234.9500737	0.662549404	954.772	0.518821695	6381991.435	6949873.786	5792331.786	5213560.786	119366.9877	141353.4092	574714.0301	55830.0	1.0	186.6	241.85	296.69	micron	Machine	IPE.08378	33.5	-64.4
IP.307716	IP.307716_obj00133	69219.0	332.6303992	271.993908	0.575635932	1041.91	1.035343849	9746811.408	11164270.56	8293989.355	6858848.755	159405.4099	203241.802	676602.4465	69216.0	1.0	217.7	295.49	300.1	micron	Machine	IPE.08378	33.5	-64.4
IP.307716	IP.307716_obj00134	55000.0	312.1905375	233.9640294	0.66208694	1056.488	1.046894261	7029378.83	7545163.347	6404830.012999999	5834663.347	119789.0727	142852.7768	549182.1327	54996.0	1.0	186.6	255.19	287.5	micron	Machine	IPE.08378	33.5	-64.4
IP.307716	IP.307716_obj00135	32546.0	249.654979	167.7955175	0.740451642	690.796	1.025926019	2049238.91	2397204.485	1722417.419	1385023.885	70923.1357	86567.7556	434899.6967	32538.0	1.0	124.4	165.68	246.19	micron	Machine	IPE.08378	33.5	-64.4
IP.307716	IP.307716_obj00136	51550.0	269.5030842	252.435568	0.350212104	892.091	1.037034152	5063292.646000001	5582639.802999999	4513836.469	3979434.803	110772.392	130842.0301	510843.752	51548.0	1.0	155.5	256.0	260.0	micron	Human	IPE.08378	33.5	-64.4
IP.307716	IP.307716_obj00140	52676.0	300.109097	231.3546253	0.636954085	899.52	1.033838346	8522192.277	9523861.239	7339563.105	6247414.039	126807.6143	161296.144	588226.9954	52670.0	1.0	248.8	251.14	278.12	micron	Human	IPE.08378	33.5	-64.4
IP.307716	IP.307716_obj00141	51845.0	302.7107965	226.0146407	0.665233314	873.972	1.014420555	5206880.384	5737926.049	4663006.382	4125546.549	111019.2869	130865.5292	494466.922	51840.0	1.0	155.5	233.0	285.0	micron	Machine	IPE.08378	33.5	-64.4
IP.307716	IP.307716_obj00142	70898.0	365.7581698	260.7524656	0.701256071	1068.242	1.017832812	10186431.18	11560333.31	8620429.578	7150477.711	165239.9923	208226.6524	635673.8425	70884.0	1.0	217.7	272.52	342.06	micron	Human	IPE.08378	33.5	-64.4
IP.307716	IP.307716_obj00143	40344.0	247.8723629	217.5456466	0.479298621	790.22	1.019525575	3311709.577	3710779.644	2874314.044	2456081.244	88110.5445	105254.842	503197.4929	40335.0	1.0	155.5	226.29	232.2	micron	Human	IPE.08378	33.5	-64.4
IP.307716	IP.307716_obj00144	24014.0	177.9257646	173.7315255	0.21584777	561.912	1.009420337	2147007.161	2393440.26	1895549.993	1646604.86	53747.6829	65484.4632	426554.6899	23995.0	1.0	124.4	175.13	175.47	micron	Machine	IPE.08378	33.5	-64.4
IP.307716	IP.307716_obj00150	105151.0	414.7440942	344.3874477	0.55722536	1385.782	1.033249626	15974412.23	16958364.9	14778234.17	13688168.8	224057.5339	253390.8202	757173.1756	105142.0	1.0	217.7	373.76	375.64	micron	Machine	IPE.08378	33.5	-64.4
IP.307716	IP.307716_obj00154	80462.0	353.585196	304.1885454	0.509791915	1117.38	1.020714275	10166142.56	10927407.76	9259162.298	8425039.564	172415.2114	195663.518	701868.1552	80451.0	1.0	186.6	309.78	345.15	micron	Machine	IPE.08378	33.5	-64.4
IP.307716	IP.307716_obj00156	34502.0	218.1274219	206.1762888	0.32646204	699.768	1.016764744	936295.7369	1302530.2	587188.7333	229518.0	74756.2895	90758.7848	509381.2849	34494.0	1.0	62.2	207.95	208.72	micron	Machine	IPE.08378	33.5	-64.4
IP.307716	IP.307716_obj00161	48583.0	310.1419059	211.6417373	0.730976249	912.9	1.028782005	2333806.955	2782195.898	1774908.365	1271264.598	106801.6797	125517.19	525572.8131	48543.0	1.0	93.3	228.27	285.85	micron	Human	IPE.08378	33.5	-64.4
IP.307716	IP.307716_obj00162	73998.0	372.0142725	266.6876294	0.697202	1075.078	1.015237851	6043490.176	6758563.101	5224337.901000001	4457225.301	158342.21	181427.9258	582790.3076	73995.0	1.0	124.4	281.73	345.77	micron	Machine	IPE.08378	33.5	-64.4
IP.307716	IP.307716_obj00165	113998.0	442.9042131	351.0227949	0.609809691	1400.756	1.025304022	13419253.26	14321522.5	11957963.96	10776184.7	250521.9773	271548.5116	805268.4263	113987.0	1.0	186.6	393.18	412.81	micron	Human	IPE.08378	33.5	-64.4
IP.307716	IP.307716_obj00170	62463.0	342.9719225	238.8221886	0.717720209	991.722	1.029695096	6310797.437000001	6953361.436000001	5658295.2360000005	5010762.136	132626.1646	155738.5542	613173.5087	62433.0	1.0	155.5	244.53	326.49	micron	Machine	IPE.08378	33.5	-64.4
IP.307716	IP.307716_obj00171	60896.0	309.5937711	253.9525536	0.571966916	924.572	1.0206138	3277190.5710000005	3896441.025	2633863.958	2002575.425	129644.4885	150493.1892	597230.9719	60843.0	1.0	93.3	258.64	302.64	micron	Machine	IPE.08378	33.5	-64.4
IP.307716	IP.307716_obj00173	47205.0	268.794264	235.1082981	0.484705323	884.452	1.033355415	2873528.722	3337285.365	2358568.365	1869209.865	102459.4686	121916.4572	564029.507	47205.0	1.0	124.4	238.38	258.73	micron	Machine	IPE.08378	33.5	-64.4
IP.307716	IP.307716_obj00175	31595.0	227.7324965	182.4505643	0.598447874	690.97	1.032466582	2538737.96	2846740.063	2191670.396	1864135.563	70208.8751	84642.16699999999	458073.7736	31558.0	1.0	186.6	193.38	214.23	micron	Machine	IPE.08378	33.5	-64.4
IP.307716	IP.307716_obj00177	44493.0	273.7503845	215.4313579	0.617000499	844.744	1.033890049	4700228.353999999	5139086.084	4216597.884	3755353.784	96856.4497	115224.5384	543844.6628	44460.0	1.0	155.5	211.0	275.0	micron	Machine	IPE.08378	33.5	-64.4
IP.307716	IP.307716_obj00178	37037.0	256.2089897	187.5172787	0.681420779	728.38	1.017762426	3009123.664	3399358.13	2631457.664	2247507.43	80143.2387	96722.618	549420.8086	37033.0	1.0	124.4	195.46	239.28	micron	Machine	IPE.08378	33.5	-64.4
IP.307716	IP.307716_obj00187	35848.0	234.7283631	199.7986596	0.524856131	741.758	1.028579432	1731652.305	2070233.7	1326985.167	955360.9	79638.5327	94758.6738	516682.0721	35842.0	1.0	93.3	207.09	230.2	micron	Human	IPE.08378	33.5	-64.4
IP.307716	IP.307716_obj00202	141522.0	437.6454711	414.3023434	0.322228226	1384.622	1.016003675	18173577.9	19697054.58	16762831.78	15295720.38	289625.726	326099.7442	883010.1796	141516.0	1.0	217.7	411.0	430.0	micron	Human	IPE.08378	33.5	-64.4
IP.307716	IP.307716_obj00207	244424.0	588.1711574	538.9212596	0.400570264	1888.342	1.020452365	46356823.17	49090206.32	44022482.06	41488619.92	490360.65	547550.4362	1548527.979	244399.0	1.0	373.2	532.22	561.72	micron	Human	IPE.08378	33.5	-64.4
IP.307716	IP.307716_obj00211	50660.0	272.178173	245.7911926	0.429530087	888.346	1.026225562	4294988.946	4810828.961	3760478.295	3235302.961	108663.8855	128931.5606	566928.3539	50644.0	1.0	124.4	248.46	261.92	micron	Machine	IPE.08378	33.5	-64.4
IP.307716	IP.307716_obj00212	57666.0	314.0905855	240.8136738	0.642003933	922.262	1.014908981	4494392.103	5107076.517	3911468.117	3313663.917	121788.6341	144009.3482	577011.3439	57661.0	1.0	155.5	246.85	293.74	micron	Human	IPE.08378	33.5	-64.4
IP.307716	IP.307716_obj00213	254078.0	636.9915383	518.5139208	0.580858693	1972.948	0.514586016	46179114.22	48674876.3	43406992.43	40773050.5	526544.491	569489.6828	1621926.519	254053.0	1.0	373.2	514.12	645.74	micron	Human	IPE.08378	33.5	-64.4
IP.307716	IP.307716_obj00215	61275.0	347.8544947	229.2319721	0.752153366	962.464	1.01542555	6986668.929	7617742.806	6347307.806	5712090.306	130272.8428	152480.6304	599256.6061	61273.0	1.0	186.6	235.31	332.63	micron	Machine	IPE.08378	33.5	-64.4
IP.307716	IP.307716_obj00216	35212.0	229.3659079	202.5423273	0.469272658	713.97	1.01723966	2491265.384	2834534.682	2104472.549	1739441.4819999998	77761.8599	92621.467	478243.9062	35205.0	1.0	124.4	204.9	225.33	micron	Human	IPE.08378	33.5	-64.4
IP.307716	IP.307716_obj00221	28774.0	222.6096186	166.6145807	0.663178996	631.63	1.013631053	3328739.04	3626680.73	3030099.796	2731809.33	63539.6896	77190.693	470490.9085	28773.0	1.0	217.7	171.79	213.38	micron	Machine	IPE.08378	33.5	-64.4
IP.307716	IP.307716_obj00222	208324.0	602.7707026	467.0622546	0.632134208	3871.975	1.03002686	44400092.69	47950292.22	39311790.36	34992539.42	463677.4054	657475.845	1417996.833	208315.0	1.0	342.1	515.68	560.16	micron	Human	IPE.08378	33.5	-64.4
IP.307716	IP.307716_obj00223	62320.0	321.9784263	250.6321464	0.627752679	953.902	1.029047138	3253642.67	3875244.867	2583143.534	1937092.867	133215.3882	154289.3522	545190.169	62303.0	1.0	93.3	259.17	311.96	micron	Human	IPE.08378	33.5	-64.4
IP.307716	IP.307716_obj00224	43580.0	255.4453251	226.0063901	0.466057453	837.204	1.036505315	3362393.336	3786276.181	2882717.514	2430938.181	95176.6931	113195.0444	511280.1268	43578.0	1.0	124.4	229.7	249.03	micron	Machine	IPE.08378	33.5	-64.4
IP.307716	IP.307716_obj00225	118393.0	458.7236773	335.4014794	0.682203508	1328.25	1.011520636	11760334.52	12897401.08	10442719.54	9215378.777	250205.9809	278091.575	843443.4459	118390.0	1.0	186.6	352.87	442.9	micron	Machine	IPE.08378	33.5	-64.4
IP.307716	IP.307716_obj00227	42966.0	281.7675709	204.0317105	0.689680792	841.73	1.027489899	3865360.258	4295172.28	3404343.88	2958929.68	93336.4848	112098.803	525067.3705	42955.0	1.0	124.4	217.24	256.24	micron	Machine	IPE.08378	33.5	-64.4
IP.307716	IP.307716_obj00228	38456.0	242.1478805	209.7042804	0.500013844	775.92	1.031273675	1849213.208	2271334.3430000003	1474013.2759999998	1075352.743	82104.2703	101038.112	498371.6133	38451.0	1.0	93.3	217.1	218.9	micron	Machine	IPE.08378	33.5	-64.4
IP.307716	IP.307716_obj00232	69225.0	322.07318	277.4864064	0.507650289	1133.522	0.517677179	5053065.373	5778034.927999999	4342769.928	3625137.428	145672.5612	173756.5342	616747.0051	69279.0	1.0	155.5	286.85	305.7	micron	Machine	IPE.08378	33.5	-64.4
IP.307716	IP.307716_obj00235	35783.0	258.0429934	183.302939	0.70384041	742.154	1.019946677	2902249.1789999995	3272444.592	2530543.726	2159593.292	77972.5365	94645.9894	495208.376	35782.0	1.0	124.4	188.55	241.88	micron	Human	IPE.08378	33.5	-64.4
IP.307716	IP.307716_obj00236	27497.0	202.4915968	175.436501	0.499369627	616.346	1.019731313	2850903.403	3138067.19	2567962.723	2282910.49	60750.4911	74150.3606	446950.081	27485.0	1.0	155.5	170.7	204.33	micron	Machine	IPE.08378	33.5	-64.4
IP.307716	IP.307716_obj00237	75769.0	358.7327729	272.2483968	0.651187377	1038.88	1.020115987	8633133.332999999	9348835.627	7777891.693	6992419.727000001	162795.6017	183846.168	686595.6641	75768.0	1.0	155.5	290.5	346.84	micron	Human	IPE.08378	33.5	-64.4
IP.307716	IP.307716_obj00238	73576.0	358.2489431	276.5458213	0.635698338	1084.2	1.021062594	4986173.014	5679700.8610000005	4154225.128	3391487.2610000004	158299.6138	180868.62	670268.3689	73574.0	1.0	124.4	289.64	338.11	micron	Machine	IPE.08378	33.5	-64.4
IP.307716	IP.307716_obj00241	52861.0	302.5581004	231.881332	0.642360465	1933.712	2.107987782	5133435.067	5625617.721	4529632.988	3981640.621	115510.1376	165858.4432	552432.7167	52859.0	1.0	186.6	250.1	282.81	micron	Human	IPE.08378	33.5	-64.4
IP.307716	IP.307716_obj00242	30628.0	221.8151056	182.9034073	0.565751234	670.656	1.016841837	1892084.971	2199581.02	1564560.487	1247050.22	67799.8579	82106.4016	443996.5363	30621.0	1.0	124.4	183.42	215.96	micron	Machine	IPE.08378	33.5	-64.4
IP.307716	IP.307716_obj00244	55368.0	291.1676773	248.1777847	0.522966094	893.554	1.016886002	6108680.283	6684791.154	5536827.954	4962846.353999999	117695.5332	138525.5294	553587.2677	55368.0	1.0	186.6	258.75	271.94	micron	Human	IPE.08378	33.5	-64.4
IP.307716	IP.307716_obj00245	45067.0	260.5153203	225.4207268	0.501275407	808.596	1.017885467	2275018.13	2740843.0	1806453.867	1339259.3	96872.7936	115271.3356	499076.66	45057.0	1.0	93.3	229.87	249.99	micron	Human	IPE.08378	33.5	-64.4
IP.307716	IP.307716_obj00246	34763.0	244.5989148	185.5374362	0.651629452	716.996	1.027435695	2540135.309	2891977.686	2171224.82	1810848.386	76206.1558	91818.5756	468485.782	34757.0	1.0	124.4	195.11	229.54	micron	Machine	IPE.08378	33.5	-64.4
IP.307716	IP.307716_obj00247	278212.0	651.7850016	553.1190587	0.528999799	2012.596	1.014143924	64713762.65	67778108.89	62009846.75	59125715.69	559487.3384	618990.7356	1926745.722	278187.0	1.0	404.3	554.51	618.86	micron	Machine	IPE.08378	33.5	-64.4
IP.307716	IP.307716_obj00248	84085.0	378.7536246	287.6795087	0.650457574	1084.928	1.011536948	10870022.41	11786317.46	10042955.13	9171273.96	174052.78600000002	201908.2608	707811.0796	84082.0	1.0	217.7	285.91	364.87	micron	Machine	IPE.08378	33.5	-64.4
IP.307716	IP.307716_obj00250	109909.0	458.9719484	316.1091872	0.725014947	2863.079	1.075478637	18280190.86	19217896.27	16939116.34	15799726.37	238730.845	308853.7569	890063.2988	109903.0	1.0	311.0	325.7	467.68	micron	Machine	IPE.08378	33.5	-64.4
IP.307716	IP.307716_obj00251	61564.0	311.295674	254.8061047	0.574458032	923.286	1.013094831	4895014.476	5544894.69	4268467.756	3630254.29	129908.225	151836.1946	590803.4906	61558.0	1.0	124.4	250.98	309.46	micron	Human	IPE.08378	33.5	-64.4
IP.307716	IP.307716_obj00253	65490.0	325.9165135	261.9994842	0.594784393	962.6	1.012395695	3104561.9960000003	3820363.393	2462537.393	1783624.3930000002	136609.5025	160908.86	659183.2121	65482.0	1.0	124.4	260.2	311.76	micron	Human	IPE.08378	33.5	-64.4
IP.307716	IP.307716_obj00255	61345.0	296.1310364	266.3480641	0.437072304	928.87	1.023428668	8361167.73	8995089.734	7723203.401000001	7087260.234	130064.6165	151564.857	662458.065	61332.0	1.0	186.6	267.0	293.0	micron	Human	IPE.08378	33.5	-64.4
IP.307716	IP.307716_obj00256	57478.0	297.6178166	251.7674221	0.533274854	921.368	1.022469815	3888675.559	4468495.711	3276785.177	2680929.911	122895.9608	143595.5448	606785.3823	57463.0	1.0	124.4	259.67	285.62	micron	Machine	IPE.08378	33.5	-64.4
IP.307716	IP.307716_obj00257	78364.0	348.9187735	295.63568	0.531129208	1103.43	1.023920524	10570847.85	11401020.14	9776273.207	8963899.741	163639.3486	191036.673	662931.9715	78356.0	1.0	186.6	309.73	318.61	micron	Human	IPE.08378	33.5	-64.4
IP.307716	IP.307716_obj00258	133799.0	492.2802464	351.992602	0.699099052	1437.694	1.023913979	28750507.6	32951800.13	24629502.33	20468353.43	312214.6142	401720.8502	962939.1788	133785.0	1.0	311.0	355.69	476.64	micron	Human	IPE.08378	33.5	-64.4
IP.307716	IP.307716_obj00260	127263.0	443.4826102	367.2601629	0.56053972	1295.96	1.007983225	27122873.59	31278035.52	23362276.92	19404397.62	295006.3115	375431.068	873618.4837	127255.0	1.0	342.1	365.79	431.94	micron	Human	IPE.08378	33.5	-64.4
IP.307716	IP.307716_obj00265	54036.0	320.2229184	224.3859001	0.713438546	914.77	1.021208522	4325161.321	4850232.594	3729886.194	3169712.994	116944.7573	136503.34699999998	540311.6538	54018.0	1.0	155.5	235.54	301.25	micron	Machine	IPE.08378	33.5	-64.4
IP.307716	IP.307716_obj00271	66753.0	326.7038177	271.7242824	0.555203649	1026.318	1.031657861	6676140.1	7267650.942000001	5883638.742000001	5191632.642	145933.805	165397.4898	653150.6005	66726.0	1.0	155.5	292.28	311.91	micron	Machine	IPE.08378	33.5	-64.4
IP.307716	IP.307716_obj00276	52437.0	278.736689	251.8687052	0.428360318	923.9	1.036595559	5905537.071	6391254.881	5304061.081	4760464.181	114718.1834	133594.29	583113.7178	52424.0	1.0	186.6	256.18	274.49	micron	Machine	IPE.08378	33.5	-64.4
IP.307716	IP.307716_obj00280	123964.0	460.8953446	358.8511558	0.627525824	1462.168	1.032844496	20949404.56	23340937.59	18200563.72	15630376.79	276572.5625	338863.8496	927069.2082	123953.0	1.0	248.8	385.48	423.69	micron	Human	IPE.08378	33.5	-64.4
IP.307716	IP.307716_obj00282	116613.0	452.0234169	335.1920669	0.670912028	1305.008	1.023192215	11689478.66	12899014.53	10481238.33	9272350.228	242113.5686	273793.7488	855518.1864	116595.0	1.0	217.7	341.89	434.16	micron	Human	IPE.08378	33.5	-64.4
IP.307716	IP.307716_obj00283	255326.0	629.9099348	525.2749934	0.551932117	1922.428	1.016242516	51631691.7	54315587.33	49021828.27	46374948.73	520383.3202	570427.5108	1581531.861	255314.0	1.0	342.1	531.04	607.89	micron	Human	IPE.08378	33.5	-64.4
IP.307716	IP.307716_obj00284	55600.0	314.2754059	239.1094558	0.648953856	956.996	1.020235284	5932174.947000001	6813701.914	4508155.247	3355381.914	137800.7798	170724.1512	555861.5249	55599.0	1.0	186.6	259.01	305.47	micron	Human	IPE.08378	33.5	-64.4
IP.307716	IP.307716_obj00286	48912.0	289.1844697	222.6097797	0.638303626	861.452	1.023282002	4543957.333000001	5029594.781	4015485.981	3508431.581	105769.4774	124604.1572	521652.06	48901.0	1.0	155.5	230.58	275.79	micron	Machine	IPE.08378	33.5	-64.4
IP.307716	IP.307716_obj00297	61736.0	341.1106204	240.1234199	0.710253603	1055.372	1.051542283	8308998.619	8844657.437	7564664.37	6924667.837	136158.1324	156281.0692	641469.8641	61723.0	1.0	186.6	248.43	342.2	micron	Machine	IPE.08378	33.5	-64.4
IP.307716	IP.307716_obj00298	453556.0	829.0124588	702.4696339	0.531023409	2626.784	0.551654153	132190516.8	141963097.4	123155641.9	113751914.2	933010.4274	1070444.965	2966053.486	453503.0	1.0	497.6	703.54	804.73	micron	Human	IPE.08378	33.5	-64.4
IP.307716	IP.307716_obj00304	34626.0	238.4094393	187.1033772	0.619750973	705.498	1.027363927	2717538.0	3106181.618	2388269.2180000003	2029313.018	74046.9571	91189.9878	479204.6894	34623.0	1.0	124.4	182.55	231.52	micron	Machine	IPE.08378	33.5	-64.4
IP.307716	IP.307716_obj00307	27266.0	199.5759545	176.5662276	0.466147691	620.142	1.023911105	1862138.737	2151004.731	1585689.665	1303032.131	60020.5448	73801.4162	453250.2922	27249.0	1.0	124.4	176.87	194.12	micron	Machine	IPE.08378	33.5	-64.4
IP.307716	IP.307716_obj00312	68727.0	338.2998892	262.3721015	0.63127299	984.496	1.014003502	8270816.097	9062277.135	7637337.335	6924867.435	141122.2961	168064.8256	626513.4822	68720.0	1.0	186.6	258.22	320.1	micron	Machine	IPE.08378	33.5	-64.4
IP.307716	IP.307716_obj00315	43603.0	261.319145	220.9033628	0.53422967	807.348	1.023130266	5020956.725	5446796.302999999	4542760.77	4090743.003	95153.9132	112312.5228	521730.0037	43601.0	1.0	186.6	224.77	254.14	micron	Machine	IPE.08378	33.5	-64.4
IP.307716	IP.307716_obj00317	32986.0	225.6983977	194.6748953	0.505981334	696.752	1.019126019	2535865.541	2845935.047	2162025.313	1820070.447	73722.743	87640.9872	505938.0635	32986.0	1.0	124.4	199.43	220.41	micron	Machine	IPE.08378	33.5	-64.4
IP.307716	IP.307716_obj00320	66446.0	313.1412241	279.4631811	0.451144448	1006.436	1.024507284	6045056.798	6700981.892000001	5323334.825	4634511.291999999	141929.0822	164155.1596	636649.6178	66409.0	1.0	155.5	293.45	295.19	micron	Machine	IPE.08378	33.5	-64.4
IP.307716	IP.307716_obj00322	390001.0	721.7166696	702.5204483	0.229103797	5102.21	2.073361129	112018552.4	119476865.6	103304824.1	95218803.42	828833.5189	1097340.462	2470308.261	389982.0	1.0	435.4	702.02	734.79	micron	Machine	IPE.08378	33.5	-64.4
IP.307716	IP.307716_obj00323	7705.0	106.9346643	92.59580282	0.500199708	319.95	1.02047	683248.9377	935208.1	455957.1	216331.6	32376.9122	45261.335	369822.5359	7705.0	1.0	311.0	93.71	102.0	micron	Machine	IPE.08378	33.5	-64.4
IP.307716	IP.307716_obj00326	76771.0	346.4186918	291.7762697	0.539064012	1096.65	1.023473679	7067832.563999999	7939504.637	6347785.904	5551926.5370000005	157550.2734	187645.815	655985.8937	76769.0	1.0	155.5	290.18	320.81	micron	Human	IPE.08378	33.5	-64.4
IP.307716	IP.307716_obj00330	466342.0	932.8201196	645.4530441	0.721957588	2641.034	0.507208568	117064976.2	121734401.3	112065577.2	107231165.1	955730.9959	1014806.157	3082943.795	466328.0	1.0	373.2	676.66	892.46	micron	Machine	IPE.08378	33.5	-64.4
IP.307716	IP.307716_obj00335	32043.0	236.1292435	177.8651446	0.65773048	681.914	1.018165041	2722144.96	3045813.289	2381455.089	2049275.989	70653.1143	85293.5254	483448.7044	32043.0	1.0	124.4	184.65	223.78	micron	Machine	IPE.08378	33.5	-64.4
IP.307716	IP.307716_obj00336	72555.0	355.7991595	272.0272783	0.644560988	1098.74	1.031308899	8089499.738	8768121.684	7263814.683999999	6511661.183999999	156463.3225	179272.81399999998	611451.6673	72547.0	1.0	155.5	282.96	342.43	micron	Machine	IPE.08378	33.5	-64.4
IP.307716	IP.307716_obj00337	67510.0	346.9232246	255.2389092	0.677284084	2034.343	2.060064971	3637791.016	4312517.882	2912810.549	2212956.882	143846.5691	198280.0673	647454.75	67502.0	1.0	155.5	263.7	331.81	micron	Machine	IPE.08378	33.5	-64.4
IP.307716	IP.307716_obj00338	47445.0	263.9217037	237.1793434	0.438618976	843.164	1.019215055	7236912.962	8185568.147999999	6218182.147999999	5234489.148	114328.5222	147333.8008	552500.8188	47444.0	1.0	217.7	236.02	260.5	micron	Machine	IPE.08378	33.5	-64.4
IP.307716	IP.307716_obj00339	63869.0	327.9458179	257.7709712	0.618204947	979.036	1.017772418	5827501.573	6454763.2020000005	5130545.936000001	4468437.302	136856.5029	158183.0196	717958.2206	63866.0	1.0	155.5	271.43	307.49	micron	Machine	IPE.08378	33.5	-64.4
IP.307716	IP.307716_obj00341	101312.0	443.5138415	314.8770184	0.704242159	1312.694	1.018147888	15439023.09	16324766.45	14224230.98	13173963.25	219374.2472	243444.7834	833423.4399	101308.0	1.0	217.7	323.15	430.44	micron	Machine	IPE.08378	33.5	-64.4
IP.307716	IP.307716_obj00342	69465.0	329.7480537	272.9791045	0.560962161	1012.944	1.028148256	11853302.06	12614221.71	11173980.71	10453860.21	144512.468	170428.5584	612831.7151	69461.0	1.0	248.8	265.52	323.67	micron	Human	IPE.08378	33.5	-64.4
IP.307716	IP.307716_obj00344	399057.0	777.3473457	660.6472282	0.526986088	2324.362	1.007293507	60981671.76	65370844.31	57097062.51	52960171.61	799617.9418	870401.6582	2626262.241	399057.0	1.0	248.8	646.21	762.29	micron	Machine	IPE.08378	33.5	-64.4
IP.307716	IP.307716_obj00346	51389.0	314.1216265	212.896363	0.735291153	887.312	1.025874866	5467695.414	6009785.654	4944320.387	4411587.754	109452.223	130356.4032	579599.0769	51372.0	1.0	186.6	213.85	303.28	micron	Machine	IPE.08378	33.5	-64.4
IP.307716	IP.307716_obj00347	44517.0	270.3540714	212.2796534	0.619253332	796.826	1.025547765	3911322.654	4409575.004	3486589.204	3025096.3039999995	93902.7271	113815.2886	516673.5905	44517.0	1.0	155.5	211.69	257.09	micron	Machine	IPE.08378	33.5	-64.4
IP.307716	IP.307716_obj00348	142532.0	474.1916084	392.3138624	0.561713329	1478.832	1.035737348	20325265.93	21804385.52	18849222.05	17371640.32	294434.2566	331042.6752	989999.1395	142519.0	1.0	311.0	390.35	464.67	micron	Human	IPE.08378	33.5	-64.4
IP.307716	IP.307716_obj00350	58490.0	302.9014125	253.5293683	0.547198413	929.492	1.025456246	5745293.896000001	6319546.09	5106853.423	4500507.09	125764.8416	145874.2012	613543.0502	58477.0	1.0	155.5	261.6	292.21	micron	Human	IPE.08378	33.5	-64.4
IP.307716	IP.307716_obj00353	303940.0	713.4597441	550.3495137	0.636373217	2084.49	1.016889868	75231450.03	78432586.72	72130897.39	68980052.72	617913.6893	672702.6390000001	2002974.331	303935.0	1.0	404.3	545.22	704.12	micron	Human	IPE.08378	33.5	-64.4
IP.307716	IP.307716_obj00354	67744.0	321.6094546	273.2799536	0.527224358	971.354	1.013040622	11074751.54	12458770.93	9649653.061	8245094.128	156421.8701	195897.2188	611613.0011	67735.0	1.0	248.8	286.22	303.56	micron	Machine	IPE.08378	33.5	-64.4
IP.307716	IP.307716_obj00361	78878.0	376.3314176	277.102696	0.676626688	1113.246	1.022739675	10393070.57	11172928.44	9537524.571	8719822.638	167496.5076	192359.9506	607132.8755	78860.0	1.0	186.6	294.48	348.94	micron	Human	IPE.08378	33.5	-64.4
IP.307716	IP.307716_obj00362	41954.0	273.7806747	204.4036183	0.665277443	808.752	1.025902792	3598239.295	3979268.342	3109422.075	2674498.942	93159.0603	109056.1872	514205.9906	41950.0	1.0	124.4	229.58	247.09	micron	Human	IPE.08378	33.5	-64.4
IP.307716	IP.307716_obj00364	115782.0	432.9562101	348.6722656	0.592827907	1318.432	1.02947809	13520590.4	14761748.51	12361201.71	11160928.31	238395.5531	272561.2352	850157.771	115776.0	1.0	248.8	348.06	416.33	micron	Human	IPE.08378	33.5	-64.4
IP.307716	IP.307716_obj00366	154288.0	495.5050941	407.58882	0.56866038	1600.054	1.048449167	24820918.06	26287445.73	23088541.2	21489088.93	324733.6704	358308.6794	1064943.941	154259.0	1.0	311.0	436.15	469.12	micron	Machine	IPE.08378	33.5	-64.4
IP.307716	IP.307716_obj00368	55723.0	305.5038699	237.2318037	0.630084784	974.382	1.059836627	6015441.372	6591000.447000001	5435676.914	4858015.147	118655.9215	141730.2802	597182.7051	55704.0	1.0	186.6	246.5	288.35	micron	Machine	IPE.08378	33.5	-64.4
IP.307716	IP.307716_obj00369	55614.0	285.3213722	255.7548004	0.443297607	894.704	1.015995585	6232826.207	6777915.784	5624852.183999999	5048320.384	119865.1334	139050.2944	548896.302	55611.0	1.0	186.6	269.05	270.36	micron	Machine	IPE.08378	33.5	-64.4
IP.307716	IP.307716_obj00371	50662.0	272.6541891	247.7367234	0.417642428	873.13	1.017728926	3364323.6360000004	3817400.6	2767008.467	2241812.4	111817.7489	128466.343	526751.9155	50650.0	1.0	124.4	253.12	272.34	micron	Machine	IPE.08378	33.5	-64.4
IP.307716	IP.307716_obj00372	424195.0	828.6364057	658.7655388	0.606610068	4976.072	2.045021046	102316002.1	119937581.2	84757675.87	67167723.21	940971.9081	1467391.3569999998	2753246.463	424173.0	1.0	373.2	674.28	800.28	micron	Machine	IPE.08378	33.5	-64.4
IP.307716	IP.307716_obj00373	46746.0	262.2718659	237.4329113	0.424787473	837.764	1.017518886	3567597.4480000003	4015688.213	3046487.813	2561887.613	102055.6796	119541.4604	534088.7509	46741.0	1.0	124.4	243.17	253.98	micron	Machine	IPE.08378	33.5	-64.4
IP.307716	IP.307716_obj00374	62344.0	341.1338911	242.1570829	0.704343454	1024.922	1.039708738	6981299.259	7538064.39	6245465.456	5599165.99	136554.3775	156563.0742	652854.6167	62344.0	1.0	186.6	260.85	325.38	micron	Human	IPE.08378	33.5	-64.4
IP.307716	IP.307716_obj00376	69177.0	348.2371156	260.6962436	0.663002644	1062.244	1.04580808	11449178.84	12033314.73	10599044.93	9881910.034	152562.5377	171327.7884	586688.0375	69115.0	1.0	217.7	273.95	351.33	micron	Machine	IPE.08378	33.5	-64.4
IP.307716	IP.307716_obj00378	166394.0	515.2078334	419.8522784	0.579575885	1577.098	1.033728796	13486422.25	15358146.04	11908243.78	10183292.64	335537.1353	381820.7478	1051128.446	166379.0	1.0	248.8	406.47	499.04	micron	Machine	IPE.08378	33.5	-64.4
IP.307716	IP.307716_obj00381	37110.0	239.2878147	205.9461519	0.509175136	749.332	0.513567528	3136034.293	3507615.984	2738201.984	2353494.984	81183.5964	97493.2252	452834.4818	37079.0	1.0	124.4	210.07	228.76	micron	Human	IPE.08378	33.5	-64.4
IP.307716	IP.307716_obj00383	82545.0	379.7573307	292.4831163	0.63782146	1195.352	1.032705081	11749862.69	12471325.53	10759892.53	9904176.03	179663.9715	202255.4472	657126.6592	82535.0	1.0	217.7	327.17	346.43	micron	Machine	IPE.08378	33.5	-64.4
IP.307716	IP.307716_obj00385	51541.0	263.4321199	253.4960333	0.272053334	859.068	1.029619287	5254305.157	5786891.132	4718274.399	4183966.032	110080.8273	129789.0148	541459.6329	51531.0	1.0	155.5	252.04	260.79	micron	Machine	IPE.08378	33.5	-64.4
IP.307716	IP.307716_obj00394	24500.0	180.3020359	175.6089011	0.226673917	580.968	1.023324632	2252794.7	2492892.028	1984925.361	1730942.0280000002	55351.8873	67063.1048	432663.9145	24495.0	1.0	155.5	174.26	183.91	micron	Machine	IPE.08378	33.5	-64.4
IP.307716	IP.307716_obj00406	46114.0	272.5202027	221.7409227	0.581330077	833.324	1.027878854	7260649.962	8627101.078	5758810.278	4324664.8780000005	126043.8569	169975.1292	562902.2297	46112.0	1.0	217.7	230.76	260.44	micron	Machine	IPE.08378	33.5	-64.4
IP.307716	IP.307716_obj00407	54665.0	302.3376817	239.878925	0.608682472	899.09	1.014776557	6260599.021000001	6806245.544	5672857.877	5106164.044	117477.8468	137269.699	563676.5061	54643.0	1.0	155.5	240.8	294.41	micron	Human	IPE.08378	33.5	-64.4
IP.307716	IP.307716_obj00409	37409.0	263.8210737	188.4806913	0.699710785	771.81	1.026860612	3068697.686	3427639.622	2652026.356	2264219.722	82683.1496	98796.291	527015.2364	37384.0	1.0	124.4	197.82	249.74	micron	Human	IPE.08378	33.5	-64.4
IP.307716	IP.307716_obj00410	37211.0	235.9396626	205.6123298	0.490463936	722.578	1.015398668	4271447.098	4647312.139	3875804.072	3490050.039	81254.3979	96893.1758	485865.8574	37210.0	1.0	186.6	210.81	227.62	micron	Human	IPE.08378	33.5	-64.4
IP.307716	IP.307716_obj00411	249556.0	593.8337224	540.1300441	0.415562881	3831.719	2.06900743	55090139.68	60444909.38	50096653.92	44922526.18	523839.2642	737394.9218	1469679.905	249506.0	1.0	404.3	534.74	583.83	micron	Human	IPE.08378	33.5	-64.4
IP.307716	IP.307716_obj00412	55354.0	310.5681728	235.9866314	0.650093148	907.572	1.014346131	5842145.826	6400141.447000001	5252468.514	4678632.047	118645.3437	138928.4892	559274.4872	55349.0	1.0	155.5	240.63	296.94	micron	Human	IPE.08378	33.5	-64.4
IP.307716	IP.307716_obj00414	85224.0	366.0240052	308.1522538	0.539647875	1168.904	1.025681884	9027759.711	9930287.566	8163309.966	7279821.166	177499.0038	206798.9144	713001.3083	85222.0	1.0	186.6	326.14	329.12	micron	Machine	IPE.08378	33.5	-64.4
IP.307716	IP.307716_obj00415	34972.0	241.6209344	190.3290026	0.616036828	732.832	1.030598784	2940733.088	3298054.609	2572968.476	2210425.409	76446.8966	92704.0752	527430.1158	34941.0	1.0	217.7	194.43	230.66	micron	Human	IPE.08378	33.5	-64.4
IP.307716	IP.307716_obj00419	32743.0	224.3843816	187.7446714	0.547646109	674.256	1.025110226	2511758.887	2865947.952	2187076.419	1847640.652	70886.0982	86451.3616	478027.46200000006	32739.0	1.0	124.4	186.23	219.0	micron	Machine	IPE.08378	33.5	-64.4
IP.307716	IP.307716_obj00422	125086.0	483.3022713	344.7824689	0.700768362	1481.132	1.038509055	27023500.27	30389779.5	22609430.3	18719255.7	303259.7599	388352.6156	929916.4868	125077.0	1.0	311.0	374.87	453.46	micron	Human	IPE.08378	33.5	-64.4
IP.307716	IP.307716_obj00430	52814.0	286.9952954	237.5410045	0.561196542	862.532	1.021769699	8463541.07	9047444.453	7952434.186000001	7404929.052999999	110822.7383	132451.7452	537036.8729	52813.0	1.0	217.7	235.74	275.76	micron	Human	IPE.08378	33.5	-64.4
IP.307716	IP.307716_obj00431	34450.0	230.0152314	194.4490715	0.534173672	689.216	1.014821468	2718524.048	3049083.103	2334819.77	1977688.103	76469.378	90322.6176	465130.8482	34438.0	1.0	248.8	196.97	230.98	micron	Machine	IPE.08378	33.5	-64.4
IP.307716	IP.307716_obj00435	34859.0	235.6923858	195.1368835	0.560830908	715.57	1.017356639	2189117.321	2551007.716	1828264.45	1466892.816	75913.5434	91955.227	486990.2281	34842.0	1.0	93.3	198.0	224.0	micron	Human	IPE.08378	33.5	-64.4
IP.307716	IP.307716_obj00438	85033.0	362.313191	301.8642112	0.55303471	1089.52	1.018461912	9010809.958	9968259.208	8205241.674	7323732.908	174306.8476	203940.072	685085.3014	85023.0	1.0	186.6	305.13	339.54	micron	Human	IPE.08378	33.5	-64.4
IP.307716	IP.307716_obj00439	34611.0	241.0873709	185.0949835	0.640748744	692.606	1.015756854	3606878.565	3960330.49	3242729.09	2883928.39	75809.1914	90762.0466	481557.0754	34611.0	1.0	186.6	185.54	239.28	micron	Machine	IPE.08378	33.5	-64.4
IP.307716	IP.307716_obj00442	72451.0	337.8798625	287.1427984	0.527045658	1128.678	0.524621482	9545934.835	10358904.75	8856754.012	8105678.645	149491.8362	180000.8858	635343.2074	72448.0	1.0	217.7	276.51	319.86	micron	Machine	IPE.08378	33.5	-64.4
IP.307716	IP.307716_obj00445	119425.0	444.089946	351.5152919	0.61111638	1339.23	1.020445017	18239853.04	19452077.27	16975998.93	15737959.77	249067.1691	280499.053	860361.8338	119424.0	1.0	311.0	358.24	428.88	micron	Machine	IPE.08378	33.5	-64.4
IP.307716	IP.307716_obj00446	66028.0	335.8796676	255.1863938	0.650208982	1005.784	1.033260462	7763059.404	8428886.127	7059905.592999999	6375415.3270000005	140482.777	163315.8824	578626.3128	66008.0	1.0	186.6	262.79	324.27	micron	Machine	IPE.08378	33.5	-64.4
IP.307716	IP.307716_obj00447	99799.0	411.2806817	322.9212664	0.619292574	1281.322	1.021306545	11636610.51	12634148.94	10564983.0	9530400.038	209814.7905	239431.1142	773034.6672	99783.0	1.0	186.6	345.52	374.34	micron	Human	IPE.08378	33.5	-64.4
IP.307716	IP.307716_obj00448	35892.0	227.388712	207.9893026	0.404164905	714.356	1.013791479	3427023.079	3766552.33	3022391.53	2650311.13	79692.9543	93990.4716	491005.7941	35882.0	1.0	155.5	209.13	228.07	micron	Human	IPE.08378	33.5	-64.4
IP.307716	IP.307716_obj00450	68566.0	340.209154	260.1400723	0.644448781	976.964	1.016432057	10095086.35	11632663.35	8789459.885	7367858.152000001	154854.1726	197896.1608	628353.1123	68563.0	1.0	217.7	258.35	324.13	micron	Machine	IPE.08378	33.5	-64.4
IP.307716	IP.307716_obj00451	47777.0	283.4214001	218.2749453	0.637871536	831.156	1.022070614	7358797.757999999	7891832.554	6901256.087	6405967.853999999	100525.4828	121394.9516	483354.3413	47769.0	1.0	217.7	216.32	270.5	micron	Machine	IPE.08378	33.5	-64.4
IP.307716	IP.307716_obj00452	253694.0	623.027078	525.0367951	0.538353584	1864.684	1.009370057	50081236.84	52810220.3	47550298.03	44920336.9	514039.4235	565366.6724	1591343.896	253681.0	1.0	342.1	529.41	598.65	micron	Human	IPE.08378	33.5	-64.4
IP.307716	IP.307716_obj00455	60939.0	303.8833295	271.9320535	0.446353412	997.514	1.024446704	4786995.552	5327012.37	4063543.77	3431809.47	133701.712	152895.6854	553237.2647	60934.0	1.0	124.4	282.78	294.3	micron	Human	IPE.08378	33.5	-64.4
IP.307716	IP.307716_obj00456	93031.0	385.9869813	314.3346752	0.580351629	1169.522	1.020678496	9825879.908	10768350.49	8839507.761	7875086.393999999	195432.0335	222433.1342	722570.4552	93030.0	1.0	217.7	316.29	378.76	micron	Machine	IPE.08378	33.5	-64.4
IP.307716	IP.307716_obj00457	52365.0	265.3397039	262.0423117	0.157161339	890.082	1.028017241	4096519.208	4585045.174	3499344.174	2956493.674	114409.3991	132411.5502	535907.752	52365.0	1.0	155.5	254.57	275.01	micron	Human	IPE.08378	33.5	-64.4
IP.307716	IP.307716_obj00459	37230.0	247.2366731	197.1762956	0.603291951	734.434	1.022051579	5378501.194	6503853.517999999	4188147.518	3030294.518	105739.3561	142976.6922	499407.5685	37224.0	1.0	217.7	197.0	244.0	micron	Machine	IPE.08378	33.5	-64.4
IP.307716	IP.307716_obj00461	31484.0	216.2505696	187.0954803	0.501462928	664.768	1.030539416	4955711.165	5300340.347	4647572.081	4321187.947	68097.2886	83630.2848	471168.3547	31472.0	1.0	217.7	185.44	210.13	micron	Human	IPE.08378	33.5	-64.4
IP.307716	IP.307716_obj00462	79270.0	350.5690498	289.3232456	0.564700328	1040.262	1.016929568	4353057.256	5152215.632	3508684.298	2686918.632	167577.3372	190890.1482	673469.8004	79268.0	1.0	124.4	289.34	353.63	micron	Machine	IPE.08378	33.5	-64.4
IP.307716	IP.307716_obj00463	50634.0	275.7277095	240.596875	0.488455745	856.02	1.020366322	5305875.34	5848964.808999999	4799153.209	4274247.409	107241.2963	127878.222	580811.2351	50622.0	1.0	155.5	243.0	260.71	micron	Machine	IPE.08378	33.5	-64.4
IP.307716	IP.307716_obj00464	47202.0	259.8653494	237.0478416	0.409756632	818.716	1.012583143	5327587.065	5830334.695	4851679.895	4362352.495	100486.0201	119866.0676	501046.6295	47202.0	1.0	186.6	239.09	247.92	micron	Human	IPE.08378	33.5	-64.4
IP.307716	IP.307716_obj00465	55331.0	309.9491993	235.4226156	0.650446278	920.31	1.025792213	4654860.188	5216534.723	4069338.656	3495740.623	118393.1223	139268.641	621093.8581	55316.0	1.0	155.5	240.12	296.44	micron	Machine	IPE.08378	33.5	-64.4
IP.307716	IP.307716_obj00466	190738.0	513.0302883	479.9610414	0.353217225	1775.5	1.050052399	36795847.91	38847991.5	34893356.97	32916039.7	388151.9	436671.05	1129415.515	190715.0	1.0	404.3	465.05	512.33	micron	Machine	IPE.08378	33.5	-64.4
IP.307716	IP.307716_obj00467	75497.0	340.4734421	290.4447476	0.521810565	1077.372	1.025433779	11636741.97	12508057.73	10942753.26	10160101.03	154339.857	184489.2692	662833.713	75486.0	1.0	217.7	279.91	323.96	micron	Machine	IPE.08378	33.5	-64.4
IP.307716	IP.307716_obj00469	34189.0	244.5975921	186.852829	0.645311751	720.008	1.020992507	2447773.182	2776184.738	2067332.804	1712906.8380000002	75909.6187	90767.2488	485934.62	34186.0	1.0	124.4	197.2	228.84	micron	Machine	IPE.08378	33.5	-64.4
IP.307716	IP.307716_obj00470	30517.0	207.7511822	191.9873375	0.382098709	667.482	1.028572749	1768806.675	2081580.572	1448861.439	1132501.872	67209.4035	81792.6902	459299.4131	30517.0	1.0	124.4	193.04	202.43	micron	Machine	IPE.08378	33.5	-64.4
IP.307716	IP.307716_obj00471	118928.0	445.2588813	345.6326222	0.630424055	2763.975	2.069207533	22309763.53	23439283.71	20973509.84	19740622.91	251887.5692	323791.6225	879133.3377	118904.0	1.0	279.9	358.91	439.59	micron	Human	IPE.08378	33.5	-64.4
IP.307716	IP.307716_obj00472	36210.0	257.2264654	188.0830854	0.682166923	748.986	1.020197287	1854710.819	2209520.233	1458766.233	1083389.233	79815.9017	95712.4646	499713.9621	36209.0	1.0	93.3	195.89	241.81	micron	Machine	IPE.08378	33.5	-64.4
IP.307716	IP.307716_obj00473	73439.0	333.8811076	292.5784122	0.481774554	1068.794	1.016462447	9604663.644	10387997.84	8865362.576	8104044.942000001	153444.6894	180105.4934	643940.6988	73427.0	1.0	217.7	290.01	317.76	micron	Human	IPE.08378	33.5	-64.4
IP.307716	IP.307716_obj00475	42099.0	281.7143624	198.3304043	0.71018768	795.068	1.014438241	3476087.9760000003	3873866.08	3001013.48	2564587.18	92751.8475	108916.6148	556396.3652	42091.0	1.0	124.4	214.08	261.47	micron	Human	IPE.08378	33.5	-64.4
IP.307716	IP.307716_obj00477	58368.0	313.7109448	238.6400555	0.649103098	925.414	1.038304719	11198557.52	12865568.18	9235078.579	7419833.779	154375.4203	203078.1262	629680.0788	58369.0	1.0	279.9	269.06	287.49	micron	Machine	IPE.08378	33.5	-64.4
IP.307716	IP.307716_obj00478	30427.0	212.3525379	184.6206569	0.494097663	649.922	1.022468693	2813737.953	3119179.574	2488326.441	2172899.874	67357.3359	81066.5742	459294.8224	30427.0	1.0	155.5	190.48	206.6	micron	Machine	IPE.08378	33.5	-64.4
IP.307716	IP.307716_obj00479	32738.0	237.1065575	183.9666767	0.630878229	698.952	1.017015444	2884257.355	3188904.69	2510136.8230000003	2170752.89	73376.1713	87201.4072	465546.191	32726.0	1.0	155.5	193.04	226.98	micron	Machine	IPE.08378	33.5	-64.4
IP.307716	IP.307716_obj00480	41929.0	259.2943713	212.382829	0.573679338	785.498	1.025060877	6237027.101	6647914.0370000005	5778586.103999999	5343922.137	91626.3074	108283.9878	524714.5958	41926.0	1.0	217.7	217.67	251.96	micron	Machine	IPE.08378	33.5	-64.4
IP.307716	IP.307716_obj00481	64835.0	326.289839	272.077235	0.551989007	2048.665	2.051192069	6831356.784	7366637.227999999	6022391.562000001	5350268.728	143943.5599	193372.4815	603909.223	64824.0	1.0	155.5	272.26	334.07	micron	Machine	IPE.08378	33.5	-64.4
IP.307716	IP.307716_obj00486	159331.0	512.1310005	411.7754467	0.594570886	3214.98	2.093421212	22705971.26	24315440.19	21011977.46	19360246.09	330564.3678	418636.878	1174326.767	159320.0	1.0	342.1	411.12	499.76	micron	Machine	IPE.08378	33.5	-64.4
IP.307716	IP.307716_obj00487	43082.0	261.7898864	215.1096347	0.569937421	799.218	1.018337823	2447021.684	2886659.521	1993426.055	1546809.321	93105.4241	111019.6798	531557.0	43082.0	1.0	124.4	228.19	242.26	micron	Human	IPE.08378	33.5	-64.4
IP.307716	IP.307716_obj00488	248599.0	600.319194	533.8183091	0.457471811	1945.246	1.046159092	46755808.72	49436575.68	44282289.75	41705146.78	503506.6543	557686.1506	1520842.632	248590.0	1.0	311.0	540.69	573.64	micron	Human	IPE.08378	33.5	-64.4
IP.307716	IP.307716_obj00490	30263.0	218.8488136	179.1688422	0.574238951	648.138	1.01423698	4227964.775	5197568.658	3315210.058	2374030.758	88363.5244	120996.2754	448314.64700000006	30262.0	1.0	186.6	181.3	209.32	micron	Machine	IPE.08378	33.5	-64.4
IP.307716	IP.307716_obj00492	336228.0	731.2204437	599.1006378	0.573342156	4815.884	2.115306296	84325927.21	87524617.05	80553489.85	77067926.25	699381.5451	822193.9924	2055803.375	336192.0	1.0	466.5	611.39	729.02	micron	Human	IPE.08378	33.5	-64.4
IP.307716	IP.307716_obj00493	43210.0	271.4478829	206.1720219	0.650475666	803.882	1.029736072	5587842.682	6016416.473999999	5120529.141	4672585.473999999	94094.3662	111408.7302	570314.3074	43198.0	1.0	186.6	208.88	269.08	micron	Human	IPE.08378	33.5	-64.4
IP.307716	IP.307716_obj00494	35314.0	235.4258124	202.7215666	0.508461531	783.088	1.048139394	1769767.242	2058291.3	1326114.367	960025.9	80749.8182	94944.0368	508765.182	35276.0	1.0	93.3	214.69	231.62	micron	Machine	IPE.08378	33.5	-64.4
IP.307716	IP.307716_obj00495	36161.0	239.6843248	195.0641792	0.581092014	719.51	1.019524436	4653517.136	5000404.125	4250666.058	3875797.025	80072.8798	94697.761	461974.0757	36160.0	1.0	186.6	199.0	240.0	micron	Human	IPE.08378	33.5	-64.4
IP.307716	IP.307716_obj00496	43785.0	263.8416277	217.6357542	0.565318529	817.374	1.024049773	3593317.963	4043045.802	3135236.802	2681332.302	94361.1984	112958.3314	554436.7196	43753.0	1.0	155.5	236.12	237.19	micron	Human	IPE.08378	33.5	-64.4
IP.307716	IP.307716_obj00499	41504.0	251.5412468	221.1278551	0.476652445	796.522	1.022724004	4343119.021000001	4714908.222	3854391.955	3424133.822	92462.8709	107778.8342	571949.2475	41503.0	1.0	155.5	236.78	238.34	micron	Human	IPE.08378	33.5	-64.4
IP.307716	IP.307716_obj00504	114360.0	388.0721763	381.0633227	0.189196203	1309.408	0.511014412	23610747.16	24709689.88	22338625.88	21153093.88	241736.9523	269438.5888	777605.5742	114356.0	1.0	311.0	385.1	391.91	micron	Human	IPE.08378	33.5	-64.4
IP.307716	IP.307716_obj00505	192470.0	565.9270827	442.7529383	0.622839301	1679.168	1.017897195	30921965.34	32934178.2	28943633.53	26948361.2	394620.9315	437165.1248	1246120.149	192473.0	1.0	342.1	443.48	550.24	micron	Human	IPE.08378	33.5	-64.4
IP.307716	IP.307716_obj00506	28170.0	209.6303313	175.2652169	0.548625791	631.474	1.017525032	2240607.235	2529382.534	1945324.534	1653295.534	62375.7533	75969.8414	446754.2506	28161.0	1.0	124.4	180.14	200.21	micron	Machine	IPE.08378	33.5	-64.4
IP.307716	IP.307716_obj00508	65661.0	300.4385298	281.9219747	0.345637157	965.088	1.024074703	8217033.742000001	8893846.828	7532475.427999999	6851789.727999999	138926.285	161335.2368	606638.7401	65660.0	1.0	186.6	286.22	292.92	micron	Human	IPE.08378	33.5	-64.4
IP.307716	IP.307716_obj00509	70389.0	342.3434668	266.9549885	0.626044901	1082.636	1.055997409	10722485.71	11438900.06	9979501.461	9249802.161	149090.9657	174450.9796	605857.1773	70392.0	1.0	217.7	271.89	332.63	micron	Machine	IPE.08378	33.5	-64.4
IP.307716	IP.307716_obj00511	33281.0	250.2188271	176.5549664	0.708608122	716.524	1.028073428	2673730.44	3000478.839	2310452.772	1965439.739	73648.3609	88790.8964	491973.946	33226.0	1.0	155.5	187.3	232.23	micron	Machine	IPE.08378	33.5	-64.4
IP.307716	IP.307716_obj00514	27441.0	208.6117478	172.4067933	0.563012836	1386.923	2.150788408	1526969.614	1776183.73	1207240.33	922768.6296	62484.6356	97980.3053	409101.4992	27406.0	1.0	155.5	181.87	204.02	micron	Human	IPE.08378	33.5	-64.4
IP.307716	IP.307716_obj00517	149761.0	510.6064822	393.8373034	0.636456284	1637.764	1.028719738	34844835.38	37585336.11	31375246.64	28270201.91	334053.1879	401385.9208	1062156.232	149756.0	1.0	342.1	441.94	456.79	micron	Human	IPE.08378	33.5	-64.4
IP.307716	IP.307716_obj00518	178128.0	575.5400558	408.826398	0.703863489	1776.124	0.541610698	44547365.86	49296158.18	38216596.58	32676815.78	419067.9786	521971.3692	1183685.709	178131.0	1.0	404.3	424.05	573.02	micron	Machine	IPE.08378	33.5	-64.4
IP.307716	IP.307716_obj00521	34515.0	239.9337163	189.7119564	0.612223371	715.472	1.023289873	4809048.884	5516904.007	4085682.007	3370071.007	86174.7028	113523.3584	464383.2886	34506.0	1.0	217.7	195.08	226.49	micron	Machine	IPE.08378	33.5	-64.4
IP.307716	IP.307716_obj00528	34364.0	244.7511091	183.2121268	0.663061356	720.244	1.030371352	2454984.457	2777827.811	2065347.544	1709107.4109999998	76670.4426	91122.5884	483219.5255	34359.0	1.0	124.4	193.87	236.27	micron	Human	IPE.08378	33.5	-64.4
IP.307716	IP.307716_obj00533	42641.0	267.6075346	207.2845992	0.632470661	776.968	1.013924087	3136663.882	3609065.523	2724975.457	2282930.423	90408.0808	109432.7048	471202.2814	42628.0	1.0	124.4	204.0	257.0	micron	Machine	IPE.08378	33.5	-64.4
IP.307716	IP.307716_obj00542	40673.0	258.6009625	207.3462938	0.597592251	805.296	1.036336962	3688244.478	4074748.341	3231461.474	2809818.041	89630.8591	106390.7056	575347.6797	40673.0	1.0	155.5	216.72	248.91	micron	Human	IPE.08378	33.5	-64.4
IP.307716	IP.307716_obj00544	41748.0	249.423931	215.3286732	0.50468429	750.118	1.014984223	4260565.287	4689222.591	3823647.391	3390859.791	90229.5363	106817.6698	499209.5104	41741.0	1.0	155.5	224.74	237.65	micron	Human	IPE.08378	33.5	-64.4
IP.307716	IP.307716_obj00546	63332.0	312.4854615	259.6496211	0.556395723	944.21	1.025927149	15506128.47	19103704.8	12538287.47	9255578.8	194302.6529	273471.655	592706.4763	63315.0	1.0	373.2	256.51	299.29	micron	Machine	IPE.08378	33.5	-64.4
IP.307716	IP.307716_obj00548	77548.0	377.8331637	269.3537499	0.701275156	1129.142	1.037011798	14309339.69	14975075.35	13367246.82	12563332.55	169785.8859	190211.3162	654220.7705	77547.0	1.0	248.8	302.26	354.74	micron	Machine	IPE.08378	33.5	-64.4
IP.307716	IP.307716_obj00550	47038.0	282.1578753	218.3556166	0.633335373	817.006	1.010083452	4748409.579	5226114.102	4250859.569	3763232.302	101416.5903	119483.8866	484354.0564	47037.0	1.0	155.5	220.0	275.0	micron	Machine	IPE.08378	33.5	-64.4
IP.307716	IP.307716_obj00551	51932.0	277.4410803	240.8659276	0.496267515	839.61	1.016277679	7647512.257	8203373.861	7126650.395	6588288.661	109936.4689	129964.871	571050.286	51921.0	1.0	217.7	241.37	269.49	micron	Human	IPE.08378	33.5	-64.4
IP.307716	IP.307716_obj00553	99963.0	384.1419115	336.924124	0.480339878	1212.158	1.020092874	18840587.45	22012715.33	15795016.73	12686167.43	239638.5195	313017.3414	773846.9870000001	99960.0	1.0	279.9	338.19	372.52	micron	Human	IPE.08378	33.5	-64.4
IP.307716	IP.307716_obj00554	29884.0	207.8322629	188.4719993	0.421460656	1369.34	2.132357063	2721050.7180000003	3039436.599	2419841.666	2110044.199	65340.5525	102374.474	437329.624	29904.0	1.0	155.5	180.54	207.83	micron	Human	IPE.08378	33.5	-64.4
IP.307716	IP.307716_obj00555	39318.0	255.2563938	198.6279323	0.628077658	742.376	1.01327648	6535922.082	7800641.427999999	5355061.828	4132272.028	108994.2008	147897.6808	508494.3028	39316.0	1.0	248.8	198.21	248.24	micron	Human	IPE.08378	33.5	-64.4
IP.307716	IP.307716_obj00557	26623.0	193.1697362	177.188447	0.39827018	603.264	1.020423214	3781565.919	4359035.77	3255068.703	2703085.17	68113.3217	90766.0208	419734.2371	26620.0	1.0	217.7	177.44	186.63	micron	Machine	IPE.08378	33.5	-64.4
IP.307716	IP.307716_obj00563	26117.0	198.0318117	169.2036408	0.519572173	595.354	1.018176035	2374019.8230000003	2667129.743	2125637.276	1854891.043	56859.4155	70742.5094	448146.9476	26110.0	1.0	155.5	165.73	192.36	micron	Machine	IPE.08378	33.5	-64.4
IP.307716	IP.307716_obj00564	113343.0	441.8653229	331.3905446	0.661459505	1303.55	1.033479159	20160970.3	21283179.63	18933201.43	17758212.33	238133.4669	267219.405	777357.4582	113336.0	1.0	248.8	342.58	430.71	micron	Human	IPE.08378	33.5	-64.4
IP.307716	IP.307716_obj00566	152345.0	499.1831256	398.2046275	0.603037926	1484.176	1.011054199	23970407.61	25569819.62	22411199.96	20831890.12	313372.414	350838.8736	987709.6867	152336.0	1.0	311.0	399.5	482.44	micron	Human	IPE.08378	33.5	-64.4
IP.307716	IP.307716_obj00568	52124.0	281.946417	236.6735133	0.543472028	837.078	1.01437196	6071340.245	6630620.116	5549915.848999999	5009563.716	110288.2796	130280.1258	556751.5646	52123.0	1.0	186.6	236.65	275.53	micron	Human	IPE.08378	33.5	-64.4
IP.307716	IP.307716_obj00569	88468.0	378.9466166	305.222632	0.592663445	1153.856	1.022050344	12518143.65	13445328.52	11611091.98	10693973.72	184551.7981	212817.9216	688213.6095	88465.0	1.0	217.7	315.62	354.93	micron	Human	IPE.08378	33.5	-64.4
IP.307716	IP.307716_obj00570	184721.0	533.6603731	445.0140959	0.551930539	1617.74	1.018284224	30421347.51	34771163.32	27111399.19	23281517.12	383420.6948	470045.428	1099160.773	184701.0	1.0	248.8	431.17	508.46	micron	Machine	IPE.08378	33.5	-64.4
IP.307716	IP.307716_obj00571	57477.0	292.7360807	251.9065713	0.509409044	872.078	1.006289903	7262415.046	7837953.721	6646263.921	6050419.021000001	123113.4514	142074.6258	551701.3728	57476.0	1.0	186.6	263.0	283.0	micron	Human	IPE.08378	33.5	-64.4
IP.307716	IP.307716_obj00575	34163.0	229.4201408	193.2557702	0.538905557	686.188	1.011301067	4399224.7360000005	4754097.011	4045784.144	3691627.711	74481.4466	89657.4468	473865.6328	34154.0	1.0	186.6	196.84	220.76	micron	Machine	IPE.08378	33.5	-64.4
IP.307716	IP.307716_obj00577	74540.0	333.9458107	288.8524619	0.501826908	1017.544	1.021089222	15037661.81	17260172.98	12623784.98	10305590.98	188259.3877	244000.8552	658244.8463	74524.0	1.0	311.0	306.47	316.07	micron	Machine	IPE.08378	33.5	-64.4
IP.307716	IP.307716_obj00578	36841.0	240.8964439	197.4588424	0.572816677	718.69	1.020120225	6666539.993	7036096.435	6272259.7020000005	5890341.335	80627.631	96026.259	484053.4846	36834.0	1.0	248.8	206.61	230.7	micron	Human	IPE.08378	33.5	-64.4
IP.307716	IP.307716_obj00579	40012.0	239.3695457	215.7817002	0.432865636	747.454	1.022503297	3529969.249	3947905.528	3118323.394	2703532.328	86309.6851	103260.8194	502724.5768	40003.0	1.0	124.4	221.38	229.25	micron	Human	IPE.08378	33.5	-64.4
IP.307716	IP.307716_obj00580	62527.0	288.9486427	278.9234051	0.261127088	933.1	1.019933017	9979404.868	11383208.37	8790422.099	7494028.966	142165.56699999998	183087.82	612820.3216	62522.0	1.0	248.8	273.12	279.42	micron	Machine	IPE.08378	33.5	-64.4
IP.307716	IP.307716_obj00581	36361.0	230.8826584	204.4641687	0.46449428	722.03	1.024405954	2954972.647	3317436.095	2563551.361	2186608.995	79758.9359	95167.133	490356.0082	36351.0	1.0	124.4	203.31	232.08	micron	Machine	IPE.08378	33.5	-64.4
IP.307716	IP.307716_obj00582	97104.0	386.09836	323.3192702	0.546588562	1160.786	1.020555545	10099946.12	11155429.28	9142139.681	8135494.881	200128.7291	230279.4446	752885.9624	97075.0	1.0	217.7	322.54	374.02	micron	Machine	IPE.08378	33.5	-64.4
IP.307716	IP.307716_obj00583	55774.0	297.4540185	252.1785649	0.530331959	965.598	1.026010526	5890782.844	6424856.267999999	5268475.335	4690284.868	120827.7359	141576.0978	551254.4299	55772.0	1.0	155.5	266.17	276.98	micron	Machine	IPE.08378	33.5	-64.4
IP.307716	IP.307716_obj00584	61552.0	316.5175594	258.837598	0.575549495	995.586	1.030607058	10407001.11	12333053.62	8504519.221	6590252.021000001	158665.2426	215987.1738	587327.7701	61547.0	1.0	248.8	251.67	310.44	micron	Machine	IPE.08378	33.5	-64.4
IP.307716	IP.307716_obj00586	98309.0	366.6521968	344.2985966	0.343826399	2344.196	2.031580462	16973913.51	17997895.52	15959622.26	14940485.62	204730.7178	269520.4956	743439.3423	98307.0	1.0	248.8	343.64	363.38	micron	Machine	IPE.08378	33.5	-64.4
IP.307716	IP.307716_obj00592	102879.0	389.9697988	341.1596494	0.484419071	1238.762	1.031971436	20403374.87	22727247.66	18461198.46	16328173.86	223834.1691	282808.9964	761238.0059999999	102879.0	1.0	311.0	332.74	376.06	micron	Machine	IPE.08378	33.5	-64.4
IP.307716	IP.307716_obj00595	123435.0	471.0185483	349.4486089	0.670510667	1471.18	1.055158455	29445201.18	33935342.76	23698466.76	18580028.76	321923.3559	429871.792	861054.8635	123422.0	1.0	342.1	360.25	463.04	micron	Machine	IPE.08378	33.5	-64.4
IP.307716	IP.307716_obj00596	47858.0	280.9168492	219.844618	0.622528955	838.532	1.026204229	5182638.226	5706124.145	4713868.279	4217740.345	101196.8484	121794.3452	535162.7041	47858.0	1.0	155.5	220.82	268.34	micron	Machine	IPE.08378	33.5	-64.4
IP.307716	IP.307716_obj00597	101545.0	401.269759	333.3079204	0.556820214	2547.796	2.041830422	22313444.6	27590379.81	17063548.14	11800132.31	286619.438	599271.2779999999	834279.0148	101544.0	1.0	311.0	344.32	375.01	micron	Human	IPE.08378	33.5	-64.4
IP.307716	IP.307716_obj00598	103852.0	395.224106	335.5199909	0.528495587	2403.517	2.065640228	19679783.11	20755087.17	18601889.03	17525289.97	216286.5943	282444.3787	721779.9206	103843.0	1.0	279.9	341.0	388.0	micron	Machine	IPE.08378	33.5	-64.4
IP.307716	IP.307716_obj00599	44731.0	266.1839663	222.3215407	0.549919554	1663.128	2.057628972	4581193.033	5004661.208000001	4077238.475	3613527.108	98174.21	141176.2808	516103.2814	44722.0	1.0	155.5	225.26	263.8	micron	Machine	IPE.08378	33.5	-64.4
IP.307716	IP.307716_obj00600	84354.0	399.5625769	278.1061764	0.718016011	1176.138	1.025173065	9969459.113	10746959.96	8998020.357	8123550.557	181578.658	205282.8918	663066.7825	84351.0	1.0	186.6	304.04	372.84	micron	Machine	IPE.08378	33.5	-64.4
IP.307716	IP.307716_obj00601	111667.0	447.0316644	331.1472619	0.671759689	1367.784	1.029987304	20970590.86	24308916.28	17363228.88	13890385.18	268348.1569	350944.2472	832074.2044	111663.0	1.0	279.9	341.34	424.6	micron	Machine	IPE.08378	33.5	-64.4
IP.307716	IP.307716_obj00602	74690.0	355.4594904	271.8131485	0.644408907	1038.896	1.022191349	8826319.35	9602433.336	8053860.669	7279574.336	157039.7165	181640.6656	615024.7509	74641.0	1.0	186.6	275.98	344.18	micron	Human	IPE.08378	33.5	-64.4
IP.307716	IP.307716_obj00603	75207.0	316.8504065	307.1142574	0.245991067	2076.724	2.050581141	10995027.36	11798918.82	10239627.02	9459981.121	156919.0045	214995.1164	643885.6622	75202.0	1.0	217.7	298.73	315.57	micron	Machine	IPE.08378	33.5	-64.4
IP.307716	IP.307716_obj00604	40492.0	271.9771804	194.4521351	0.699167877	780.268	1.026583323	5746215.557999999	6190565.62	5351031.487	4931264.42	86332.709	105245.3348	466444.9087	40487.0	1.0	186.6	197.12	253.88	micron	Machine	IPE.08378	33.5	-64.4
IP.307716	IP.307716_obj00605	76490.0	356.6838706	275.5947649	0.634822101	1044.388	1.0224443	16824735.22	17605276.98	16019384.32	15226437.98	161435.0224	185457.4668	589915.163	76487.0	1.0	279.9	282.3	347.68	micron	Human	IPE.08378	33.5	-64.4
IP.307716	IP.307716_obj00606	42949.0	270.2162377	207.8438261	0.639037079	791.92	1.018261118	4333777.401000001	4783308.448	3892832.514	3447594.548	92283.2093	110525.712	508429.3827	42948.0	1.0	186.6	220.6	246.7	micron	Machine	IPE.08378	33.5	-64.4
IP.307716	IP.307716_obj00607	198804.0	534.0116874	475.5666834	0.454875926	1609.174	1.004720238	61645023.13	76880232.3	48027145.1	33600601.5	554811.2212	747923.1798	1295974.218	198802.0	1.0	466.5	467.75	525.98	micron	Human	IPE.08378	33.5	-64.4
IP.307716	IP.307716_obj00610	64899.0	321.547883	262.0291944	0.579602346	969.082	1.022693646	8520643.537999999	9188137.946	7842565.346	7169779.046	137431.3555	159906.4502	552838.751	64869.0	1.0	217.7	276.87	299.63	micron	Machine	IPE.08378	33.5	-64.4
IP.307716	IP.307716_obj00611	41718.0	268.8301183	202.110789	0.659372941	771.816	1.013863821	3817112.94	4276637.254	3411684.0539999995	2979207.454	88709.5015	107438.4776	518859.5829	41717.0	1.0	124.4	201.0	256.0	micron	Machine	IPE.08378	33.5	-64.4
IP.307716	IP.307716_obj00612	36801.0	235.6378337	201.1975962	0.520531451	716.316	1.022467227	3446016.578	3826925.728	3063918.328	2682414.628	79965.9387	95878.4276	501609.1085	36800.0	1.0	155.5	203.0	231.0	micron	Machine	IPE.08378	33.5	-64.4
IP.307716	IP.307716_obj00613	49791.0	278.0228056	231.735502	0.5525005	821.834	1.008229403	8162205.603999999	9259721.009	7195054.209	6162720.808999999	116654.6119	150698.0748	515356.8832	49789.0	1.0	217.7	230.49	266.36	micron	Human	IPE.08378	33.5	-64.4
IP.307716	IP.307716_obj00614	116819.0	421.9983181	364.0557766	0.505724819	2777.457	2.114572389	23071812.85	26435374.5	19169232.7	15536161.8	281218.9389	492749.7381	754303.7561	116794.0	1.0	279.9	365.88	421.6	micron	Human	IPE.08378	33.5	-64.4
IP.307716	IP.307716_obj00618	131194.0	445.0245197	378.1708743	0.527144977	1323.98	1.006741621	26124208.12	27574412.97	24854324.04	23494279.57	267152.8344	303552.778	893436.2668	131183.0	1.0	279.9	365.57	441.78	micron	Machine	IPE.08378	33.5	-64.4
IP.307716	IP.307716_obj00619	35161.0	240.8058382	187.7704599	0.626080097	701.602	1.016001691	6286815.76	6662212.87	5933208.137	5568705.77	76095.7857	92133.8222	482725.6207	35153.0	1.0	248.8	185.98	237.12	micron	Human	IPE.08378	33.5	-64.4
IP.307716	IP.307716_obj00620	58818.0	315.0671996	243.7587893	0.633585868	919.558	1.0142594	5646626.215	6222981.77	5003488.57	4393741.97	126570.1449	146234.2538	554424.7418	58818.0	1.0	186.6	250.62	307.0	micron	Machine	IPE.08378	33.5	-64.4
IP.307716	IP.307716_obj00621	31650.0	220.9353984	187.1950349	0.531140068	693.872	1.03581537	3434631.792	3781243.799	3125033.799	2796928.799	68414.5639	84874.4192	472191.3012	31645.0	1.0	155.5	190.53	205.54	micron	Machine	IPE.08378	33.5	-64.4
IP.307716	IP.307716_obj00622	50040.0	277.749421	231.3476883	0.553368268	832.064	1.019911255	5325250.42	5917451.949	4879955.949	4361207.949	103311.1267	125948.1904	518567.1779	50031.0	1.0	186.6	223.15	265.3	micron	Machine	IPE.08378	33.5	-64.4
IP.307716	IP.307716_obj00625	42469.0	245.4504085	226.8646643	0.381717544	793.122	1.028373824	2981184.193	3413311.0710000005	2532787.1380000003	2092525.171	91886.8143	109586.0942	501725.5074	42451.0	1.0	124.4	233.24	233.97	micron	Machine	IPE.08378	33.5	-64.4
IP.307716	IP.307716_obj00626	44318.0	277.3946094	210.0767171	0.653042995	825.832	1.034864225	6609299.039	7948322.812999999	5191743.213	3813453.413	121951.6961	165682.1256	626296.668	44314.0	1.0	217.7	210.44	271.96	micron	Machine	IPE.08378	33.5	-64.4
IP.307716	IP.307716_obj00627	176954.0	562.9020787	412.9950468	0.679485463	1648.378	0.515976581	43822559.6	52749248.86	34405017.53	25232901.86	456987.7676	610229.779	1131670.768	176953.0	1.0	373.2	432.74	527.62	micron	Human	IPE.08378	33.5	-64.4
IP.307716	IP.307716_obj00629	90807.0	381.1182255	307.7182321	0.589992316	1148.368	1.030586402	14913256.99	15933980.73	14051248.93	13109883.03	185912.5072	217311.2448	684306.782	90790.0	1.0	279.9	300.03	369.11	micron	Machine	IPE.08378	33.5	-64.4
IP.307716	IP.307716_obj00631	29883.0	225.346619	169.6778072	0.658062139	642.686	1.020940296	2311268.275	2612330.732	1992756.532	1682969.4319999998	66172.2867	79720.5346	458965.7259	29850.0	1.0	124.4	182.0	212.0	micron	Machine	IPE.08378	33.5	-64.4
IP.307716	IP.307716_obj00632	172613.0	502.3014655	442.051554	0.474876795	1535.304	1.013070308	32966492.87	36644637.96	29486952.23	25908109.36	369097.5543	440700.9088	1104886.148	172592.0	1.0	311.0	448.65	483.07	micron	Machine	IPE.08378	33.5	-64.4
IP.307716	IP.307716_obj00633	96563.0	396.2080545	319.873372	0.590090817	2949.889	1.129817897	18413216.43	19414873.65	17412800.78	16411764.35	201477.3507	284867.5479	710334.7984	96563.0	1.0	279.9	319.53	384.66	micron	Machine	IPE.08378	33.5	-64.4
IP.307716	IP.307716_obj00636	552401.0	944.2450649	757.8687718	0.596492397	3117.61	0.52990172	172765785.1	178621648.6	167168534.5	161441977.5	1114456.639	1201716.671	4013343.036	552358.0	1.0	466.5	769.52	903.68	micron	Machine	IPE.08378	33.5	-64.4
IP.307716	IP.307716_obj00639	39851.0	255.5802734	201.4582352	0.615369743	746.618	1.02056667	3283426.714	3724880.64	2898636.5730000003	2485514.54	84790.3591	102917.8198	484614.1564	39847.0	1.0	155.5	200.0	245.0	micron	Machine	IPE.08378	33.5	-64.4
IP.307716	IP.307716_obj00641	39570.0	247.9047513	208.865561	0.5386597	1608.158	2.096090029	4239939.083000001	4654776.768	3834358.768	3424149.768	85366.645	129144.7138	529973.1247	39561.0	1.0	155.5	208.48	240.3	micron	Human	IPE.08378	33.5	-64.4
IP.307716	IP.307716_obj00646	56765.0	285.4981301	256.0283151	0.442481657	898.61	1.025117729	10998492.06	13537352.27	8829641.603	6475786.27	161781.6165	225297.084	558701.1736	56745.0	1.0	311.0	261.81	265.21	micron	Machine	IPE.08378	33.5	-64.4
IP.307716	IP.307716_obj00647	74033.0	360.0311534	273.0209579	0.651875594	1080.62	1.0221954	8638914.589	9357429.688	7822478.821	7055003.387999999	158189.0712	181661.282	639672.6087	74021.0	1.0	186.6	294.1	330.73	micron	Machine	IPE.08378	33.5	-64.4
IP.307716	IP.307716_obj00649	81115.0	362.1898008	291.7040771	0.592745139	1121.796	1.035906888	12985602.79	13827108.75	12145324.41	11304432.25	170143.063	197100.8556	669208.4937	81098.0	1.0	248.8	292.36	353.13	micron	Machine	IPE.08378	33.5	-64.4
IP.307716	IP.307716_obj00653	45588.0	247.7992492	238.3279489	0.273829213	835.54	0.518264619	6536987.818	6984288.137999999	6039096.937999999	5566501.338	99135.8634	117163.294	515874.1077	45590.0	1.0	217.7	241.44	246.84	micron	Human	IPE.08378	33.5	-64.4
IP.307716	IP.307716_obj00654	67474.0	335.0187778	260.7525228	0.627865184	988.712	1.020627006	10251353.7	12297601.13	8100718.332	6002276.932	172751.0382	227189.8296	591394.3284	67469.0	1.0	217.7	264.18	329.24	micron	Human	IPE.08378	33.5	-64.4
IP.307716	IP.307716_obj00655	38656.0	243.2342893	206.9487757	0.525456073	750.954	1.028219579	5008088.119	6191684.418	3787281.218	2585079.618	108363.3031	147372.0082	540591.4811	38652.0	1.0	186.6	212.87	233.0	micron	Human	IPE.08378	33.5	-64.4
IP.307716	IP.307716_obj00656	61922.0	324.9062543	250.9338638	0.635225194	947.742	1.011999949	8421288.986	9031738.349	7747888.882	7105964.149	132733.6172	153314.7762	634845.0375	61918.0	1.0	186.6	266.04	303.62	micron	Machine	IPE.08378	33.5	-64.4
IP.307716	IP.307716_obj00660	68677.0	339.2653421	264.6098579	0.625842366	1016.824	1.028259271	12225502.52	15125973.99	9430361.458	6582555.192000001	191481.8909	263841.9056	640619.7211	68672.0	1.0	279.9	268.09	323.15	micron	Machine	IPE.08378	33.5	-64.4
IP.307716	IP.307716_obj00667	72289.0	320.041585	292.5487837	0.405497487	1018.662	1.031575259	11696101.37	12421636.63	10922844.69	10173448.73	153380.6703	176255.3882	624482.5276	72286.0	1.0	217.7	304.91	306.67	micron	Human	IPE.08378	33.5	-64.4
IP.307716	IP.307716_obj00668	34830.0	238.9873742	187.5422231	0.619828943	698.61	1.021440289	4052655.219	4421779.698	3699637.698	3338566.6980000003	75531.4131	91375.771	481669.3259	34819.0	1.0	155.5	188.5	232.64	micron	Human	IPE.08378	33.5	-64.4
IP.307716	IP.307716_obj00669	191453.0	564.0978839	441.9062801	0.621535732	1686.106	1.014803402	44501436.67	50397545.18	38489168.58	32534980.28	433053.7729	540208.6898	1203690.2659999998	191442.0	1.0	342.1	459.26	533.37	micron	Machine	IPE.08378	33.5	-64.4
IP.307716	IP.307716_obj00670	41111.0	258.1795676	206.2841594	0.601337792	760.596	1.019907476	8483584.118999999	8908866.16	8056498.092999999	7630314.06	88864.6084	105873.5356	488981.1739	41108.0	1.0	279.9	203.96	256.91	micron	Human	IPE.08378	33.5	-64.4
IP.307716	IP.307716_obj00673	28917.0	199.052925	185.7079941	0.359985557	633.004	1.033236376	1713786.059	2018329.796	1418783.996	1119011.096	63480.1989	77504.4244	454400.5567	28901.0	1.0	124.4	186.94	195.38	micron	Machine	IPE.08378	33.5	-64.4
IP.307716	IP.307716_obj00674	136563.0	473.5478246	380.2423081	0.596026241	1524.862	1.042968729	24932756.31	27571542.58	21908730.18	19077323.98	302760.2191	367972.4164	937745.1374	136563.0	1.0	279.9	405.48	443.41	micron	Machine	IPE.08378	33.5	-64.4
IP.307716	IP.307716_obj00676	45625.0	266.0078157	221.8991684	0.551487902	800.198	1.020689356	5519745.569	6027695.341	5081737.008	4608757.841	96212.9522	116135.1578	516811.2546	45624.0	1.0	186.6	222.0	252.0	micron	Machine	IPE.08378	33.5	-64.4
IP.307716	IP.307716_obj00677	33579.0	224.5294344	192.7227059	0.513080495	680.616	1.016740114	4276333.652	4628383.487	3932178.887	3584076.587	73104.7585	88317.1576	487086.2453	33571.0	1.0	186.6	199.92	212.64	micron	Machine	IPE.08378	33.5	-64.4
IP.307716	IP.307716_obj00678	50353.0	287.9995971	225.1412815	0.623602426	831.692	1.012303063	7198801.52	7772370.252	6728384.717999999	6206391.9520000005	105082.5715	126571.6212	565314.6158	50353.0	1.0	217.7	222.47	273.94	micron	Machine	IPE.08378	33.5	-64.4
IP.307716	IP.307716_obj00679	107024.0	402.5225028	342.4081162	0.525722977	1203.22	1.010241624	19897794.0	21024655.33	18805691.06	17696208.93	221737.3535	251427.142	765124.8253	106983.0	1.0	466.5	350.31	385.94	micron	Human	IPE.08378	33.5	-64.4
IP.307716	IP.307716_obj00680	82737.0	364.7871362	290.7521518	0.603918512	1046.304	1.004231712	13551037.35	14451883.1	12736469.3	11878762.4	171312.0546	198013.0544	621763.3072	82736.0	1.0	217.7	296.89	345.9	micron	Human	IPE.08378	33.5	-64.4
IP.307716	IP.307716_obj00681	72364.0	353.7653578	267.0351394	0.655912557	1042.894	1.026672573	8728698.831	9404282.13	7903935.196	7153761.73	156196.5885	177157.0034	634211.0733	72359.0	1.0	217.7	273.51	353.62	micron	Human	IPE.08378	33.5	-64.4
IP.307716	IP.307716_obj00683	52049.0	285.7703268	232.8629614	0.579657061	830.912	1.010642671	6426332.344	6991307.372	5912158.106000001	5372583.472	109843.7398	129939.3632	541341.7621	52049.0	1.0	186.6	230.52	280.72	micron	Human	IPE.08378	33.5	-64.4
IP.307716	IP.307716_obj00684	48931.0	290.6148982	217.14569	0.664606064	842.106	1.027788288	5852748.502	6345167.688999999	5330664.956	4823413.589	105525.7577	124035.4966	534979.8857	48915.0	1.0	186.6	222.81	283.71	micron	Machine	IPE.08378	33.5	-64.4
IP.307716	IP.307716_obj00685	40853.0	269.6424292	200.2501829	0.6696788	776.012	1.015145846	7008563.082	8199548.977000001	5658492.377	4387964.077	114830.0693	154102.9196	527931.9276	40848.0	1.0	248.8	208.26	257.58	micron	Machine	IPE.08378	33.5	-64.4
IP.307716	IP.307716_obj00688	56216.0	302.2898258	240.9288666	0.603962387	891.968	1.01275067	5756431.978999999	6338299.683999999	5172754.617	4589982.084	119649.5648	140170.2048	558238.8082	56214.0	1.0	155.5	242.0	296.0	micron	Machine	IPE.08378	33.5	-64.4
IP.307716	IP.307716_obj00689	7314.0	105.0918084	90.47761313	0.508708581	321.662	1.038061368	162145.0153	241494.0917	89850.4917	14028.6917	18459.9822	24631.6882	356940.2184	7314.0	1.0	62.2	88.84	102.38	micron	Machine	IPE.08378	33.5	-64.4
IP.307716	IP.307716_obj00691	60709.0	319.8236386	251.8975051	0.61616924	967.85	1.016274462	7519444.134	8145486.344	6886786.411	6257436.444	128879.4125	151502.135	638731.4188	60693.0	1.0	186.6	254.85	304.1	micron	Machine	IPE.08378	33.5	-64.4
IP.307716	IP.307716_obj00692	122532.0	423.5085377	371.940698	0.478226385	1290.334	1.014078685	23381555.12	26056983.64	20975990.04	18435493.24	265731.1612	325320.7748	855918.6564	122530.0	1.0	279.9	365.25	415.8	micron	Machine	IPE.08378	33.5	-64.4
IP.307716	IP.307716_obj00693	61909.0	312.9194422	255.9014912	0.575520822	934.612	1.019577469	11835971.82	14348612.26	9214292.53	6647132.663	177522.4851	240077.7328	610316.4952	61903.0	1.0	279.9	264.46	301.23	micron	Machine	IPE.08378	33.5	-64.4
IP.307716	IP.307716_obj00694	80317.0	377.6133111	280.1158068	0.670614576	1117.828	1.018008222	8592235.555	9366480.145	7701241.011	6868621.445	171420.5577	195397.4508	629310.3344	80316.0	1.0	155.5	305.95	345.96	micron	Machine	IPE.08378	33.5	-64.4
IP.307716	IP.307716_obj00695	54071.0	289.2621707	246.6371801	0.522494981	975.656	1.042311842	7340680.227000001	7806902.491	6685830.425	6125294.391	119883.5956	138483.9016	555624.5395	54070.0	1.0	186.6	260.72	286.27	micron	Machine	IPE.08378	33.5	-64.4
IP.307716	IP.307716_obj00696	46582.0	265.5130552	225.3323586	0.52892637	796.066	1.015820475	5783777.548	6256899.248	5291099.115	4808199.048	100413.9423	117919.6526	519180.7404	46580.0	1.0	186.6	229.24	261.34	micron	Machine	IPE.08378	33.5	-64.4
IP.307716	IP.307716_obj00697	96206.0	394.2827222	319.8028625	0.58490699	1197.14	1.02709956	19632611.8	20488293.2	18493622.14	17496286.6	207790.6652	229635.054	717911.8807	96198.0	1.0	279.9	329.12	398.62	micron	Machine	IPE.08378	33.5	-64.4
IP.307716	IP.307716_obj00698	48706.0	254.7938267	246.4529	0.253772188	853.024	0.525483702	6114165.629	6627492.208	5617654.475	5112735.608	103795.0873	123932.0464	547878.8644	48697.0	1.0	186.6	244.44	251.59	micron	Machine	IPE.08378	33.5	-64.4
IP.307716	IP.307716_obj00699	65776.0	310.9708579	271.7471875	0.486164964	961.588	1.029894739	10156614.96	12284319.95	8193052.748	6147419.147999999	166215.7561	221264.1604	618925.2234	65772.0	1.0	248.8	269.86	304.12	micron	Machine	IPE.08378	33.5	-64.4
IP.307716	IP.307716_obj00700	56727.0	348.3611026	221.4186666	0.772017722	1000.902	1.030860879	5056954.707	5464521.493	4288381.693	3700311.793	129867.114	144560.0522	542384.3753	56705.0	1.0	124.4	237.49	350.8	micron	Human	IPE.08378	33.5	-64.4
IP.307716	IP.307716_obj00703	46497.0	270.8749622	227.7285496	0.541478415	859.682	1.04659815	4325808.43	4786851.859	3822814.059	3340795.159	100783.3528	119739.1102	529476.3395	46506.0	1.0	155.5	240.52	251.5	micron	Machine	IPE.08378	33.5	-64.4
IP.307716	IP.307716_obj00704	87075.0	344.1304672	326.1039604	0.319408177	1089.186	1.014810536	17840073.04	18782665.79	16977310.79	16074633.29	180211.8129	208014.6846	649750.5047	87066.0	1.0	279.9	325.35	333.23	micron	Machine	IPE.08378	33.5	-64.4
IP.307716	IP.307716_obj00705	46849.0	290.3102344	207.3731265	0.699823719	821.15	1.022722461	7316556.018999999	8309266.467999999	6366594.601	5395258.668	112044.8195	144773.53	524878.3603	46849.0	1.0	248.8	207.12	284.82	micron	Machine	IPE.08378	33.5	-64.4
IP.307716	IP.307716_obj00706	32765.0	223.9729593	187.3829163	0.547765561	663.652	1.018208486	3665504.379	3997031.492	3317703.8260000004	2978039.992	72054.572	86148.5772	475286.6712	32744.0	1.0	155.5	193.35	218.35	micron	Machine	IPE.08378	33.5	-64.4
IP.307716	IP.307716_obj00707	98477.0	378.5829432	335.5858446	0.462869927	1211.892	1.033369203	17437135.61	20335295.85	14210026.45	11147391.75	240635.7369	310020.5236	734809.9521	98474.0	1.0	248.8	338.27	380.62	micron	Human	IPE.08378	33.5	-64.4
IP.307716	IP.307716_obj00708	62304.0	302.675638	267.6866129	0.466727984	942.232	1.024109559	10275124.11	10901010.89	9609241.293	8963356.492999999	132906.0233	153901.4152	571074.3585	62294.0	1.0	217.7	274.0	294.0	micron	Machine	IPE.08378	33.5	-64.4
IP.307716	IP.307716_obj00709	61046.0	297.520787	268.2783888	0.432334939	938.816	1.017360283	8431670.89	9617116.692	7085742.558999999	5820055.492000001	144057.3867	180486.3552	572269.6792	61046.0	1.0	217.7	270.0	297.0	micron	Machine	IPE.08378	33.5	-64.4
IP.307716	IP.307716_obj00711	44787.0	273.3185953	216.132492	0.612111757	814.998	1.024386749	4002807.476	4423917.602	3495333.802	3031041.902	98432.7502	114901.4378	563893.0754	44768.0	1.0	124.4	224.53	265.78	micron	Machine	IPE.08378	33.5	-64.4
IP.307716	IP.307716_obj00712	68609.0	333.1243215	265.0038184	0.605940107	983.404	1.02085297	8685526.581	9473489.094	8050995.828	7339749.194	140961.6754	167761.8644	587625.5646	68569.0	1.0	217.7	258.35	319.89	micron	Machine	IPE.08378	33.5	-64.4
IP.307716	IP.307716_obj00713	44045.0	270.4201759	213.4838264	0.61381193	807.588	1.023404582	3661008.061	4071641.436	3158441.769	2701841.936	97018.1386	113201.9868	534231.3126	44041.0	1.0	124.4	241.63	243.77	micron	Machine	IPE.08378	33.5	-64.4
IP.307716	IP.307716_obj00719	30059.0	210.0367488	184.6928494	0.476202068	641.916	1.021518347	2230694.257	2549606.094	1926382.828	1614771.194	65700.4508	80069.5876	433641.3663	30047.0	1.0	124.4	192.0	197.0	micron	Machine	IPE.08378	33.5	-64.4
IP.307716	IP.307716_obj00720	41791.0	269.5478169	200.9093147	0.666665696	776.376	1.023930702	5098382.294	5499177.27	4632710.537	4199477.17	91848.392	107723.2936	507372.8771	41787.0	1.0	186.6	208.4	264.88	micron	Human	IPE.08378	33.5	-64.4
IP.307716	IP.307716_obj00724	74629.0	329.4359612	306.95956	0.363041222	1124.666	1.022903471	9730823.994	10387977.18	8840669.251	8067015.285	162721.7924	184220.1126	651229.4163	74614.0	1.0	217.7	312.98	326.46	micron	Human	IPE.08378	33.5	-64.4
IP.307716	IP.307716_obj00726	52201.0	282.0239804	236.9256686	0.542446256	836.11	1.016356816	5991554.623	6560066.801	5477766.068	4936615.701	110027.6558	130400.021	535670.515	52196.0	1.0	186.6	234.28	276.53	micron	Machine	IPE.08378	33.5	-64.4
IP.307716	IP.307716_obj00729	87715.0	395.0246598	291.9763695	0.673557818	1196.518	1.043730471	9646089.878	10552555.39	8733931.057	7824618.891	183752.3595	212640.7098	719936.8570000001	87714.0	1.0	155.5	298.69	374.5	micron	Human	IPE.08378	33.5	-64.4
IP.307716	IP.307716_obj00731	332970.0	723.7249486	596.974816	0.565330891	2273.912	1.0223358	116537088.3	127277513.3	106566779.3	96211412.35	716670.8211	878086.9896	2123680.145	332961.0	1.0	559.8	596.62	697.38	micron	Human	IPE.08378	33.5	-64.4
IP.307716	IP.307716_obj00733	58161.0	319.6101629	241.1944132	0.656125389	956.44	1.023958821	11371529.38	11975124.61	10769253.21	10166317.51	123506.8625	146043.284	534705.0755	58137.0	1.0	248.8	246.25	300.56	micron	Machine	IPE.08378	33.5	-64.4
IP.307716	IP.307716_obj00735	59061.0	296.6063016	255.0055822	0.51072469	1788.342	2.035931648	7520499.637999999	8207420.111	6982888.711	6370623.011	121603.5263	173729.4362	606246.1601	59051.0	1.0	279.9	250.61	281.77	micron	Machine	IPE.08378	33.5	-64.4
IP.307716	IP.307716_obj00736	138027.0	478.0863186	376.9057704	0.615209802	1464.992	1.02411686	25642507.69	28662273.53	22938753.93	20076994.13	296971.6875	367170.5024	887571.6611	138021.0	1.0	279.9	384.8	444.1	micron	Machine	IPE.08378	33.5	-64.4
IP.307716	IP.307716_obj00738	83810.0	379.1246713	297.6971371	0.619214	1166.914	1.022939375	13669972.23	15987841.85	10774859.85	8168368.847999999	211693.4556	276492.0762	730470.8192	83809.0	1.0	248.8	320.23	351.68	micron	Machine	IPE.08378	33.5	-64.4
IP.307716	IP.307716_obj00740	89488.0	346.2655879	331.2999131	0.290813432	1091.07	1.007485013	16928751.51	19933053.97	14366900.37	11583823.57	214448.7484	280772.831	695611.8763	89488.0	1.0	279.9	323.6	338.11	micron	Human	IPE.08378	33.5	-64.4
IP.307716	IP.307716_obj00743	46419.0	281.3885582	216.0087321	0.640865886	904.462	1.03738172	4244242.778	4703810.364	3741389.764	3260179.464	100721.3168	120958.7682	497832.1417	46411.0	1.0	155.5	221.62	272.68	micron	Machine	IPE.08378	33.5	-64.4
IP.307716	IP.307716_obj00745	48513.0	273.952333	228.1672924	0.553465299	868.256	1.043693586	5697818.382999999	6199754.267000001	5193918.067	4690999.967	103907.7443	124031.7616	522565.2533	48516.0	1.0	186.6	234.99	263.12	micron	Machine	IPE.08378	33.5	-64.4
IP.307716	IP.307716_obj00746	57059.0	309.0618787	243.9128973	0.614131021	958.694	1.034143005	10821826.22	11335498.84	10152475.57	9560963.938	125218.6214	143921.3834	609162.7527	57047.0	1.0	248.8	248.43	311.68	micron	Machine	IPE.08378	33.5	-64.4
IP.307716	IP.307716_obj00748	34557.0	230.4948485	197.8657212	0.512916003	723.942	1.030029765	3522126.23	3868614.637	3152132.837	2793891.937	75938.1062	91623.5962	488266.3943	34552.0	1.0	155.5	196.69	227.37	micron	Human	IPE.08378	33.5	-64.4
IP.307716	IP.307716_obj00752	31410.0	224.6472567	179.8905561	0.598973313	654.506	1.008769821	4163724.279	4495979.988	3844745.988	3519128.988	68540.9727	83174.1366	488906.4713	31409.0	1.0	186.6	188.04	210.51	micron	Machine	IPE.08378	33.5	-64.4
IP.307716	IP.307716_obj00753	155498.0	481.3363278	424.5472915	0.471215766	3681.555	1.057956105	39648435.09	41056118.73	37832126.87	36220130.93	330695.1082	425458.3605	1017247.154	155464.0	1.0	342.1	437.88	480.8	micron	Human	IPE.08378	33.5	-64.4
IP.307716	IP.307716_obj00759	133453.0	488.1447947	355.3772065	0.68556017	1462.232	1.030385925	27280207.48	30090468.99	24556617.92	21789692.39	290829.6336	357854.8304	893140.7151	133451.0	1.0	279.9	361.0	467.0	micron	Human	IPE.08378	33.5	-64.4
IP.307716	IP.307716_obj00763	133622.0	446.1747836	386.5564783	0.499386993	2822.244	1.04022392	30025616.02	34227995.53	25916707.13	21761062.93	310827.6471	530578.3652	873434.457	133641.0	1.0	342.1	388.57	435.38	micron	Human	IPE.08378	33.5	-64.4
IP.307716	IP.307716_obj00766	109121.0	392.6972252	357.3616595	0.414568091	1218.148	1.020203949	23118444.67	26651533.13	19864206.93	16470543.83	257529.345	331892.2084	798328.1711	109118.0	1.0	342.1	364.97	372.86	micron	Human	IPE.08378	33.5	-64.4
IP.307716	IP.307716_obj00767	73443.0	357.6040614	268.7667471	0.659646136	1042.154	1.024679122	9854455.403	10572401.49	9049683.29	8288324.19	156834.7639	179294.9894	638562.4385	73441.0	1.0	217.7	273.51	351.64	micron	Machine	IPE.08378	33.5	-64.4
IP.307716	IP.307716_obj00768	64117.0	326.6598564	252.2787016	0.635260612	954.888	1.026748042	13052177.64	13716688.87	12387329.74	11722650.17	135749.8469	157929.0168	654501.2885	64115.0	1.0	279.9	250.32	326.17	micron	Machine	IPE.08378	33.5	-64.4
IP.307716	IP.307716_obj00770	69574.0	340.419586	267.1133386	0.619927446	1027.048	1.031126104	10980781.23	12442097.45	9557095.586	8114594.653	159356.0655	203026.3856	692222.8078	69570.0	1.0	217.7	272.91	322.48	micron	Human	IPE.08378	33.5	-64.4
IP.307716	IP.307716_obj00773	56325.0	280.4668518	264.4991938	0.332601186	919.112	1.029332975	5463434.677999999	5977966.075	4810161.075	4226258.575	123205.0417	141225.3832	558290.4399	56316.0	1.0	155.5	268.15	283.34	micron	Human	IPE.08378	33.5	-64.4
IP.307716	IP.307716_obj00776	42832.0	248.9946321	223.1673343	0.443501406	772.544	1.016264569	5373665.7360000005	5830088.626	4942038.493	4498013.426	91608.7634	109680.1184	510807.9123	42822.0	1.0	186.6	226.01	237.93	micron	Machine	IPE.08378	33.5	-64.4
IP.307716	IP.307716_obj00780	31473.0	226.4773411	180.4301816	0.604400096	682.742	1.030636413	6003317.904	6623462.496	5318382.096	4665841.896000001	80354.3995	105404.5524	516207.6702	31465.0	1.0	248.8	186.21	220.54	micron	Human	IPE.08378	33.5	-64.4
IP.307716	IP.307716_obj00786	78372.0	371.3291118	282.3438385	0.649501753	1137.158	1.027529816	17806986.38	18525090.07	16900177.27	16087720.87	169285.7762	192099.6138	695151.0813	78362.0	1.0	279.9	297.71	354.64	micron	Machine	IPE.08378	33.5	-64.4
IP.307716	IP.307716_obj00788	93988.0	378.8277217	327.8814783	0.500881168	1215.672	1.033242674	14337903.48	15207592.86	13258908.33	12284566.06	201404.7039	225772.3992	695441.8031	93977.0	1.0	217.7	336.78	374.41	micron	Machine	IPE.08378	33.5	-64.4
IP.307716	IP.307716_obj00789	34625.0	225.0739651	199.9919462	0.458758498	700.504	1.022526099	3498594.5	3851406.232	3133514.566	2774568.732	75770.1378	91035.6744	461278.1452	34625.0	1.0	155.5	203.15	218.87	micron	Machine	IPE.08378	33.5	-64.4
IP.307716	IP.307716_obj00792	63512.0	338.5895056	247.1398816	0.683543214	1011.604	1.034111435	9915133.925	11077873.71	8444242.781	7127427.313999999	151211.7615	189944.7688	580184.4468	63511.0	1.0	217.7	271.64	315.12	micron	Machine	IPE.08378	33.5	-64.4
IP.307716	IP.307716_obj00798	63490.0	320.6608449	254.2799789	0.60923816	950.126	1.01959728	7897871.787	8620281.2	7303921.866	6645742.2	131200.8272	156513.9186	604372.5096	63475.0	1.0	186.6	248.93	308.9	micron	Machine	IPE.08378	33.5	-64.4
IP.307716	IP.307716_obj00802	114944.0	418.3357343	352.3092745	0.539214084	1246.944	1.008583455	20804383.61	22136956.09	19753783.82	18562197.69	231750.5841	268667.9584	821298.2646	114944.0	1.0	279.9	341.06	403.72	micron	Human	IPE.08378	33.5	-64.4
IP.307716	IP.307716_obj00806	45507.0	283.156291	212.7022157	0.660093914	833.67	1.027754183	7532856.012999999	8923667.48	6093132.08	4677864.38	124059.7168	168790.41100000002	545759.6134	45502.0	1.0	217.7	219.21	266.6	micron	Machine	IPE.08378	33.5	-64.4
IP.307716	IP.307716_obj00814	45874.0	254.4619762	238.1469855	0.352307325	824.532	1.019896171	3209451.691	3655453.122	2704332.189	2228771.722	99922.1654	117382.9452	536929.9995	45866.0	1.0	124.4	245.09	245.72	micron	Human	IPE.08378	33.5	-64.4
IP.307716	IP.307716_obj00815	145568.0	470.6339546	402.4446657	0.51844358	1414.182	1.009946767	30529637.2	35026682.79	25972353.19	21445188.39	337342.367	423074.1806	999269.8542	145563.0	1.0	311.0	395.3	470.42	micron	Human	IPE.08378	33.5	-64.4
IP.307716	IP.307716_obj00816	43142.0	273.85063	207.114807	0.654218318	802.244	1.018639755	5260440.079	6088067.294	4299112.3610000005	3404634.894	106201.4725	136179.5768	559375.3072	43138.0	1.0	186.6	218.48	260.81	micron	Machine	IPE.08378	33.5	-64.4
IP.307716	IP.307716_obj00817	53676.0	297.4317138	233.6968307	0.618587507	894.614	1.033308847	4429354.274	4954701.825	3841819.425	3285378.225	115984.699	135165.4954	536553.7876	53667.0	1.0	155.5	238.9	294.06	micron	Machine	IPE.08378	33.5	-64.4
IP.307716	IP.307716_obj00818	55209.0	319.5169712	231.2994498	0.689901254	966.144	1.034025721	10738247.26	11733665.48	9444332.283	8299665.682999999	133875.3701	170500.1568	574097.5279999999	55197.0	1.0	248.8	245.36	305.17	micron	Human	IPE.08378	33.5	-64.4
IP.307716	IP.307716_obj00819	31975.0	210.5916348	199.281729	0.323305599	682.168	1.027157252	3684771.241	3987803.463	3324855.13	2993380.963	71464.4702	85163.4248	394068.1536	31973.0	1.0	155.5	199.1	213.25	micron	Machine	IPE.08378	33.5	-64.4
IP.307716	IP.307716_obj00821	32457.0	220.3454936	193.8098846	0.475764474	700.106	1.031361913	5348204.588	5666140.232000001	4993198.432	4656727.532	71942.4947	86685.2966	498084.0867	32455.0	1.0	217.7	205.41	206.73	micron	Machine	IPE.08378	33.5	-64.4
IP.307716	IP.307716_obj00824	32779.0	227.4078767	190.7952459	0.544131165	699.014	1.021747138	3180298.228	3482217.058	2802599.125	2462790.1580000003	73626.0074	87297.3354	466998.71	32779.0	1.0	124.4	194.58	226.45	micron	Human	IPE.08378	33.5	-64.4
IP.307716	IP.307716_obj00826	34770.0	223.5741499	201.0569083	0.437362842	697.212	1.028184634	3787891.902	4134688.14	3413790.14	3053341.14	76436.2936	91221.2932	447052.39700000006	34768.0	1.0	155.5	209.95	214.86	micron	Machine	IPE.08378	33.5	-64.4
IP.307716	IP.307716_obj00828	39039.0	238.7217072	214.727162	0.436946748	750.256	1.019923872	5429005.492000001	6622179.795	4193953.995	2979841.095	109213.5664	148076.8848	532132.8047	39039.0	1.0	217.7	220.85	227.01	micron	Machine	IPE.08378	33.5	-64.4
IP.307716	IP.307716_obj00830	107482.0	407.83352	339.2881062	0.554883662	1251.624	1.024180205	11481869.18	12609674.06	10381213.93	9266983.864	222922.894	253880.5064	797025.7499	107473.0	1.0	186.6	340.57	399.38	micron	Human	IPE.08378	33.5	-64.4
IP.307716	IP.307716_obj00831	81726.0	348.6613984	301.1930415	0.503739814	1055.448	1.015508068	14429304.32	16242930.86	12854026.06	11159573.66	181970.9285	229096.8656	672065.8068	81722.0	1.0	279.9	293.99	341.5	micron	Human	IPE.08378	33.5	-64.4
IP.307716	IP.307716_obj00832	61519.0	350.8277979	236.6404671	0.738256312	998.844	1.019053876	8128626.311000001	8693183.617999999	7417689.683999999	6779942.717999999	134070.2403	154095.0484	536623.157	61512.0	1.0	186.6	255.84	323.73	micron	Machine	IPE.08378	33.5	-64.4
IP.307716	IP.307716_obj00835	51173.0	278.1994803	237.5409927	0.520516981	844.108	1.020282161	10159148.5	12165017.99	7921070.518999999	5799096.786	153943.7531	207339.0352	645683.6647	51159.0	1.0	279.9	239.61	279.37	micron	Machine	IPE.08378	33.5	-64.4
IP.307716	IP.307716_obj00837	34016.0	225.6603221	192.3691068	0.52277288	671.956	1.017443022	5066919.339	5425631.825	4720366.758	4367734.225	73938.4783	88923.8316	482112.5371	34010.0	1.0	186.6	190.54	225.35	micron	Machine	IPE.08378	33.5	-64.4
IP.307716	IP.307716_obj00841	38939.0	236.8358632	216.1678505	0.408557111	789.162	1.037523287	4479716.596	4898675.554	4091340.287	3687672.654	83532.6804	102420.9382	482043.1513	38939.0	1.0	155.5	208.6	233.17	micron	Machine	IPE.08378	33.5	-64.4
IP.307716	IP.307716_obj00842	43551.0	262.2432593	217.1417277	0.560703834	795.282	1.016545278	4240055.202	4667833.768	3764876.368	3313397.668	94945.4237	111831.2702	509224.3236	43547.0	1.0	155.5	219.55	259.19	micron	Machine	IPE.08378	33.5	-64.4
IP.307716	IP.307716_obj00843	178128.0	583.2619634	417.5366354	0.698239048	1808.044	1.018490103	40420895.68	41814671.4	38121484.2	36274890.6	388835.6324	412477.1684	1253062.584	178119.0	1.0	279.9	437.45	582.03	micron	Human	IPE.08378	33.5	-64.4
IP.307716	IP.307716_obj00844	36942.0	245.7713179	201.8584878	0.570458445	775.778	1.032330781	3626741.017	3990152.941	3224222.1410000003	2841256.7410000004	81201.2303	98007.6958	517096.3198	36939.0	1.0	124.4	207.86	232.06	micron	Machine	IPE.08378	33.5	-64.4
IP.307716	IP.307716_obj00845	243067.0	631.5013979	499.0946237	0.612681141	1871.48	1.016349748	56013578.34	58563306.71	53523717.58	51003923.01	496064.1933	544333.0279999999	1691296.91	243063.0	1.0	404.3	503.57	610.92	micron	Human	IPE.08378	33.5	-64.4
IP.307716	IP.307716_obj00848	53549.0	320.1349777	220.4985752	0.724982276	929.134	1.027473487	8982458.011	9571250.7	8461001.433	7905876.8	112574.948	135985.0674	569680.088	53540.0	1.0	217.7	221.88	297.97	micron	Human	IPE.08378	33.5	-64.4
IP.307716	IP.307716_obj00849	63885.0	324.5830461	259.7472073	0.599668065	1023.234	1.03162524	9452198.13	9979128.091	8654579.091	7992304.591	141868.1253	159586.5774	609430.9458	63879.0	1.0	217.7	287.47	311.87	micron	Human	IPE.08378	33.5	-64.4
IP.307716	IP.307716_obj00854	30846.0	206.1549601	192.9973288	0.351531607	646.352	1.018229938	4468977.012	5086056.9	3806976.1	3167435.7	78616.3285	101892.0944	463926.2209	30843.0	1.0	217.7	194.0	206.0	micron	Machine	IPE.08378	33.5	-64.4
IP.307716	IP.307716_obj00855	44427.0	280.7938636	213.3465057	0.65015967	852.884	0.520147637	7038562.004	7415392.45	6494272.65	6033712.75	99773.735	115375.6924	572735.7631	44424.0	1.0	186.6	224.36	275.04	micron	Machine	IPE.08378	33.5	-64.4
IP.307716	IP.307716_obj00857	39651.0	263.616243	195.7011599	0.669988583	752.77	1.014039238	3718241.996	4168902.472	3346805.072	2935756.372	83845.9743	102708.147	524133.5098	39646.0	1.0	155.5	193.92	247.8	micron	Human	IPE.08378	33.5	-64.4
IP.307716	IP.307716_obj00858	31285.0	239.6984606	192.0774879	0.598223004	894.91	1.040160026	5751967.462	5949335.557	5300693.223	4976372.057	74996.7228	90372.701	447316.6401	31256.0	1.0	217.7	218.04	218.45	micron	Machine	IPE.08378	33.5	-64.4
IP.307716	IP.307716_obj00859	77931.0	376.2691	274.5520162	0.683800184	1101.452	1.016137127	8877150.821	9641466.255	8025696.855	7217812.155	165885.3526	190108.1572	699629.6545	77922.0	1.0	155.5	290.15	351.2	micron	Human	IPE.08378	33.5	-64.4
IP.307716	IP.307716_obj00862	72765.0	333.2154659	281.1931693	0.536535256	1006.786	1.02191857	12095547.19	14640268.9	10114285.9	7851294.403	177670.9372	239458.1338	666775.0676	72760.0	1.0	248.8	274.05	317.02	micron	Machine	IPE.08378	33.5	-64.4
IP.307716	IP.307716_obj00864	31831.0	218.2820494	187.5630604	0.511523506	656.58	1.014880525	3467580.0530000003	3816867.318	3156904.584	2826923.2180000003	68761.4199	84073.638	480418.3766	31823.0	1.0	186.6	186.03	211.48	micron	Machine	IPE.08378	33.5	-64.4
IP.307716	IP.307716_obj00865	37549.0	234.6595337	209.3912949	0.451404231	742.972	1.026241274	5628261.365	6434991.9120000005	4877960.045	4099444.112	91646.2137	121305.8584	508714.6072	37544.0	1.0	217.7	203.8	230.34	micron	Human	IPE.08378	33.5	-64.4
IP.307716	IP.307716_obj00866	46003.0	269.6341116	221.3868862	0.57083602	813.906	1.025928484	6665106.095	8145182.651000001	5283796.051	3853102.751	123565.9933	167940.4298	500390.0057	46000.0	1.0	217.7	222.81	258.34	micron	Machine	IPE.08378	33.5	-64.4
IP.307716	IP.307716_obj00867	71792.0	373.1346109	258.4337743	0.721319959	1073.31	1.017749044	10130599.18	10810931.63	9322444.168	8578200.434	154473.3094	176962.94100000002	774317.3158	71791.0	1.0	217.7	276.11	345.27	micron	Human	IPE.08378	33.5	-64.4
IP.307716	IP.307716_obj00868	54400.0	287.5703596	243.6669005	0.531067242	871.554	1.023474454	10747038.29	12547829.02	9164149.02	7472309.02	140922.7191	190104.9882	574651.5315	54389.0	1.0	279.9	242.0	277.0	micron	Human	IPE.08378	33.5	-64.4
IP.307716	IP.307716_obj00869	63625.0	295.58559	279.3152851	0.327198326	947.444	1.015657595	9482590.831	10841840.23	8203523.561000001	6884365.227999999	146229.3355	186178.0168	603575.5488	63622.0	1.0	217.7	282.0	282.9	micron	Machine	IPE.08378	33.5	-64.4
IP.307716	IP.307716_obj00870	85338.0	367.7134928	303.6734253	0.563900867	1135.91	1.032776899	11261018.59	12131353.28	10362012.08	9477341.483	179419.7831	205996.801	725911.5518	85332.0	1.0	217.7	309.9	353.46	micron	Machine	IPE.08378	33.5	-64.4
IP.307716	IP.307716_obj00871	25840.0	200.9135024	165.0585077	0.570150675	589.434	1.016139376	3538755.7010000004	3806845.541	3271096.207	3003221.541	57433.8906	70010.3974	439203.6564	25839.0	1.0	186.6	167.44	196.42	micron	Machine	IPE.08378	33.5	-64.4
IP.307716	IP.307716_obj00873	29826.0	212.0426893	179.9410513	0.529022714	627.828	1.012469037	2172328.42	2506643.493	1888251.093	1579054.8930000002	64362.7443	79171.4508	436198.7305	29820.0	1.0	124.4	176.31	206.65	micron	Human	IPE.08378	33.5	-64.4
IP.307716	IP.307716_obj00875	51180.0	288.3029375	230.6618846	0.599909647	851.348	1.01882561	5755159.48	6321851.503	5260719.5030000005	4730153.5030000005	107466.4655	128781.9228	547337.625	51125.0	1.0	217.7	229.4	274.4	micron	Human	IPE.08378	33.5	-64.4
IP.307716	IP.307716_obj00880	52423.0	273.8576762	245.9342502	0.439920497	839.294	1.012603035	6786496.429	7348040.23	6261136.696	5717684.93	110913.1123	130948.0434	522901.3063	52423.0	1.0	217.7	244.0	269.0	micron	Human	IPE.08378	33.5	-64.4
IP.307716	IP.307716_obj00881	66830.0	317.4127321	270.1695698	0.524903525	975.258	1.02959813	11551580.39	12943811.01	10172593.68	8786985.011	153796.6698	194311.0476	617998.8868	66820.0	1.0	248.8	285.26	297.58	micron	Machine	IPE.08378	33.5	-64.4
IP.307716	IP.307716_obj00882	160873.0	480.5700353	428.9893489	0.450715403	1472.192	1.009178764	31204044.03	36597583.72	26591283.12	21588132.82	361642.6573	459096.5136	1035624.967	160868.0	1.0	342.1	422.35	466.05	micron	Human	IPE.08378	33.5	-64.4
IP.307716	IP.307716_obj00883	78039.0	341.5706132	297.3880624	0.491905048	1261.414	1.114213081	18341943.6	21247478.52	14775444.12	11539426.92	217613.0367	312961.9016	663589.4913	78003.0	1.0	342.1	314.71	331.85	micron	Machine	IPE.08378	33.5	-64.4
IP.307716	IP.307716_obj00885	62307.0	309.3757749	259.7984752	0.542972397	959.216	1.035617657	13823235.28	14511934.9	13220103.1	12574187.2	129823.5976	154442.6176	595054.6641	62304.0	1.0	279.9	257.4	298.0	micron	Human	IPE.08378	33.5	-64.4
IP.307716	IP.307716_obj00886	154658.0	487.85604	412.1783247	0.534960684	1506.586	1.027606349	54803466.02	56351889.85	53145313.99	51542026.05	321722.1776	356162.8246	1093538.17	154650.0	1.0	435.4	410.9	487.43	micron	Human	IPE.08378	33.5	-64.4
IP.307716	IP.307716_obj00888	121269.0	456.051226	345.1634586	0.653585852	1352.85	1.024968672	27798185.63	29078165.48	26563854.88	25306699.58	250432.4619	284606.635	858792.2645	121264.0	1.0	311.0	350.46	436.58	micron	Machine	IPE.08378	33.5	-64.4
IP.307716	IP.307716_obj00889	32860.0	229.4507093	184.5426665	0.594250226	685.04	1.028164046	3616404.562	3965173.23	3283875.897	2943227.23	71457.4074	87014.744	450538.8877	32850.0	1.0	155.5	187.38	220.62	micron	Machine	IPE.08378	33.5	-64.4
IP.307716	IP.307716_obj00891	132126.0	444.3732508	388.7053852	0.484615583	1382.506	1.016621786	27273906.62	29884155.82	24405331.02	21665918.62	291998.8422	350236.8732	846264.2979	132119.0	1.0	279.9	412.31	417.63	micron	Human	IPE.08378	33.5	-64.4
IP.307716	IP.307716_obj00892	107566.0	383.2119088	361.3955483	0.332595098	2758.145	1.068236093	24036311.78	25098765.49	22868563.75	21753462.89	226262.2187	300851.3095	926945.9106	107507.0	1.0	311.0	364.13	385.0	micron	Human	IPE.08378	33.5	-64.4
IP.307716	IP.307716_obj00895	77044.0	334.0798753	307.6211968	0.390031912	1104.462	1.025999699	12270601.49	14561513.92	9769377.121	7373308.721	193809.6596	257128.3046	637442.6071	77038.0	1.0	217.7	311.91	321.4	micron	Machine	IPE.08378	33.5	-64.4
IP.307716	IP.307716_obj00896	87868.0	363.1794822	316.588573	0.490015326	1206.738	0.529513049	13255217.57	15182412.17	11538819.1	9717022.571	194963.0331	250757.1036	714820.2917	87830.0	1.0	217.7	311.23	349.07	micron	Machine	IPE.08378	33.5	-64.4
IP.307716	IP.307716_obj00898	35098.0	236.5813228	195.9603968	0.560284303	722.734	1.025474616	4790963.2930000005	5113238.2	4385539.666999999	4021690.4	78541.0587	92671.0274	526832.5131	35096.0	1.0	186.6	205.42	229.98	micron	Machine	IPE.08378	33.5	-64.4
IP.307716	IP.307716_obj00904	56361.0	284.5119787	253.8921393	0.45128935	878.274	1.023308543	10904120.2	11481561.96	10313010.56	9728734.857	120167.8956	140031.3214	583723.6199	56356.0	1.0	248.8	258.09	279.68	micron	Human	IPE.08378	33.5	-64.4
IP.307716	IP.307716_obj00905	99832.0	388.5760649	335.7222018	0.503525008	1216.292	1.015825026	22623712.93	23658569.84	21588719.71	20553794.64	208068.1239	237483.6812	744008.8861	99825.0	1.0	311.0	339.88	374.0	micron	Machine	IPE.08378	33.5	-64.4
IP.307716	IP.307716_obj00906	39648.0	243.3262536	211.4919727	0.494512738	762.406	1.030587555	5932849.328	6312753.659	5490718.459	5079700.859	87292.3822	102994.8266	472901.8544	39636.0	1.0	217.7	222.08	235.92	micron	Human	IPE.08378	33.5	-64.4
IP.307716	IP.307716_obj00907	65379.0	310.1330838	271.3968612	0.483945636	2192.266	2.144994609	13859222.41	14450872.34	13095347.74	12417585.44	142505.4405	198928.4726	626265.0377	65370.0	1.0	279.9	272.15	325.3	micron	Human	IPE.08378	33.5	-64.4
IP.307716	IP.307716_obj00908	39956.0	266.9871783	196.6482022	0.67638801	810.21	1.052163388	4473608.865	4861637.228	4033216.162	3619005.628	87777.9424	105099.531	533803.1108	39946.0	1.0	155.5	203.19	258.29	micron	Machine	IPE.08378	33.5	-64.4
IP.307716	IP.307716_obj00910	33880.0	235.9556803	186.9430029	0.610157485	739.218	1.048310152	3015240.485	3319063.907	2616618.5730000003	2265395.907	76295.7556	90717.6798	465050.401	33848.0	1.0	155.5	207.85	221.54	micron	Machine	IPE.08378	33.5	-64.4
IP.307716	IP.307716_obj00921	27915.0	239.840277	155.0941108	0.762781916	666.878	1.022637077	4353990.18	4572782.358	3994011.358	3704625.858	65346.2071	76568.9058	448573.0238	27914.0	1.0	217.7	179.47	222.2	micron	Machine	IPE.08378	33.5	-64.4
IP.307716	IP.307716_obj00922	43824.0	241.5043	234.0982069	0.245749013	854.478	0.537881492	8581721.822999999	9557974.097	7740738.897000001	6832121.297	103857.775	140787.5316	545797.8761	43815.0	1.0	248.8	227.36	236.28	micron	Human	IPE.08378	33.5	-64.4
IP.307716	IP.307716_obj00927	266686.0	658.0978658	537.1812504	0.577679791	2069.608	1.028360294	70435676.37	73056172.26	67526882.52	64762237.66	552193.0827	597716.8088	1822260.46	266666.0	1.0	466.5	544.91	639.39	micron	Machine	IPE.08378	33.5	-64.4
IP.307716	IP.307716_obj00936	39019.0	246.6084476	207.2529803	0.541946262	743.404	1.014686533	4875935.707	5270528.226	4461534.2930000005	4057037.326	84942.0872	101153.8644	495279.7165	39015.0	1.0	186.6	220.18	228.4	micron	Human	IPE.08378	33.5	-64.4
IP.307716	IP.307716_obj00937	183834.0	558.5337165	426.9558525	0.644715389	1658.5	1.022871367	62896826.94	64861999.76	61050508.16	59144762.36	375071.0368	419215.35	1204938.793	183802.0	1.0	466.5	428.69	537.49	micron	Human	IPE.08378	33.5	-64.4
IP.307716	IP.307716_obj00938	128192.0	475.8094454	349.8827507	0.677696017	1407.018	1.027207885	31369934.4	38403178.94	25113941.61	18469322.94	343418.8917	475168.299	996036.8092	128185.0	1.0	373.2	349.0	454.0	micron	Human	IPE.08378	33.5	-64.4
IP.307716	IP.307716_obj00941	84941.0	360.0723184	304.1194455	0.53538747	1078.17	1.011169884	12965074.37	13863546.76	12102436.69	11221881.66	177018.1649	203411.087	662781.8197	84939.0	1.0	248.8	306.71	349.03	micron	Human	IPE.08378	33.5	-64.4
IP.307716	IP.307716_obj00946	121081.0	421.5553395	368.6568715	0.484996742	1308.924	1.0207611	21495960.99	22816103.26	20305690.52	19050484.16	247852.315	282850.5364	854393.0103	121062.0	1.0	279.9	374.61	400.89	micron	Machine	IPE.08378	33.5	-64.4
IP.307716	IP.307716_obj00947	138304.0	435.3794528	407.0711622	0.354699943	1380.666	1.023711969	27699547.27	32409813.96	23807305.16	19506050.76	314076.5761	405418.1378	921480.6705	138298.0	1.0	342.1	405.03	414.1	micron	Machine	IPE.08378	33.5	-64.4
IP.307716	IP.307716_obj00948	58426.0	300.5536331	250.2448076	0.553855481	901.728	1.021732529	10507475.55	12302919.18	8668821.977	6851773.377	152309.8939	200978.2224	609119.4935	58421.0	1.0	248.8	252.39	296.49	micron	Machine	IPE.08378	33.5	-64.4
IP.307716	IP.307716_obj00949	43365.0	269.3812489	208.9019024	0.631362414	795.372	1.023576286	5956473.7020000005	6860799.325	5062597.325	4163496.325	104686.5469	136202.1384	526130.3369	43365.0	1.0	186.6	217.78	252.79	micron	Human	IPE.08378	33.5	-64.4
IP.307716	IP.307716_obj00951	69410.0	331.5973642	269.3367086	0.583323119	984.35	1.017620071	13179054.16	15534246.09	11216944.09	9058293.093	172078.4837	230656.855	668615.625	69407.0	1.0	279.9	267.21	315.68	micron	Human	IPE.08378	33.5	-64.4
IP.307716	IP.307716_obj00953	127521.0	449.8212442	375.6450286	0.550100501	2871.031	2.085883567	30956900.6	36796491.68	23576814.68	16966976.18	354048.445	701467.3205	1024862.092	127501.0	1.0	342.1	395.0	435.0	micron	Machine	IPE.08378	33.5	-64.4
IP.307716	IP.307716_obj00954	49554.0	276.7376415	238.8591743	0.504990346	860.08	1.019300919	6267603.982000001	6699665.846	5672246.246	5158536.446	110059.4126	125856.488	581794.3014	49554.0	1.0	186.6	248.12	274.5	micron	Machine	IPE.08378	33.5	-64.4
IP.307716	IP.307716_obj00956	51923.0	277.9902299	240.4363442	0.501928129	848.128	1.02313776	6500289.602999999	7026540.549	5950003.682	5411735.249	111371.307	130211.7808	562890.626	51912.0	1.0	186.6	256.62	260.5	micron	Machine	IPE.08378	33.5	-64.4
IP.307716	IP.307716_obj00958	30403.0	212.6819287	184.4466131	0.497887569	643.588	1.018428906	5510553.948	5823887.459	5193531.925	4878354.159	66908.1701	80812.5868	416643.6617	30394.0	1.0	248.8	183.72	211.32	micron	Human	IPE.08378	33.5	-64.4
IP.307716	IP.307716_obj00959	28486.0	203.6143673	179.991988	0.467515804	622.978	1.023325416	3299429.594	3594618.711	3004008.978	2708704.111	62871.3318	76344.6158	438013.9277	28484.0	1.0	155.5	181.02	200.4	micron	Machine	IPE.08378	33.5	-64.4
IP.307716	IP.307716_obj00960	38857.0	236.0386648	214.0822746	0.421174365	746.14	1.03218256	4891859.798	5259853.405	4454218.272	4051400.705	85863.8627	100914.954	538472.8343	38853.0	1.0	186.6	225.96	228.41	micron	Machine	IPE.08378	33.5	-64.4
IP.307716	IP.307716_obj00961	29867.0	208.9793398	188.2822961	0.433899468	654.074	1.019346695	4448742.882	4730900.763	4111658.296	3802037.063	67081.994	80073.7014	472537.2448	29865.0	1.0	186.6	198.1	200.48	micron	Human	IPE.08378	33.5	-64.4
IP.307716	IP.307716_obj00963	49690.0	290.4038591	219.8767096	0.653251323	827.436	1.017038401	7059866.694	7579827.049	6549587.716	6034468.049	106136.2476	125104.2596	568514.7205	49681.0	1.0	217.7	217.97	288.89	micron	Human	IPE.08378	33.5	-64.4
IP.307716	IP.307716_obj00964	70028.0	331.7924849	272.3820665	0.571012972	995.476	1.021782821	11636065.25	15776162.97	8516593.639	4886808.972	207849.3101	294846.518	669825.3386	70022.0	1.0	311.0	263.47	314.63	micron	Human	IPE.08378	33.5	-64.4
IP.307716	IP.307716_obj00965	58895.0	300.5937113	251.8263089	0.546033925	906.39	1.021321332	9989390.843	11812861.06	8149592.057999999	6317957.557999999	152867.5738	202352.187	572454.1224	58891.0	1.0	248.8	265.2	283.39	micron	Human	IPE.08378	33.5	-64.4
IP.307716	IP.307716_obj00967	100897.0	409.0168713	322.4260296	0.615297248	1213.49	1.018074644	9919408.538	11002245.49	8910314.359	7864348.792	208485.1565	239524.539	756290.7997	100888.0	1.0	217.7	318.71	395.98	micron	Machine	IPE.08378	33.5	-64.4
IP.307716	IP.307716_obj00968	29654.0	253.6576939	151.0595263	0.803336693	690.612	1.037830722	3668558.981	3954774.318	3339948.0510000004	3032534.918	66810.2146	80785.0332	418940.6423	29653.0	1.0	186.6	152.21	256.61	micron	Machine	IPE.08378	33.5	-64.4
IP.307716	IP.307716_obj00969	79893.0	357.9745612	288.7045281	0.591241542	1065.324	1.018260022	17737971.61	18590426.32	16933978.12	16105754.02	166420.8895	192907.5764	687891.8941	79883.0	1.0	279.9	312.03	321.24	micron	Machine	IPE.08378	33.5	-64.4
IP.307716	IP.307716_obj00970	62728.0	303.8518962	276.6440391	0.413604076	977.342	1.015363294	8948802.786	10089913.69	7488792.625	6188232.092	149600.5291	186243.6724	652553.8086	62725.0	1.0	217.7	283.98	298.49	micron	Human	IPE.08378	33.5	-64.4
IP.307716	IP.307716_obj00971	57343.0	302.3049546	248.0054131	0.571816474	926.876	1.031400154	11916731.24	12477231.49	11288319.96	10693864.19	123555.6115	143502.8436	588097.1070000001	57334.0	1.0	248.8	253.02	296.8	micron	Human	IPE.08378	33.5	-64.4
IP.307716	IP.307716_obj00972	8756.0	132.0156339	89.12355845	0.737727588	366.198	1.02500098	744687.8498	831268.17	649727.1033	558956.57	22062.2557	28900.7578	371906.0905	8756.0	1.0	124.4	92.95	122.7	micron	Machine	IPE.08378	33.5	-64.4
IP.307716	IP.307716_obj00973	51857.0	312.5015561	219.4594548	0.711913899	896.914	1.021909936	7019609.524	8032716.156	5882379.222999999	4807210.756	124851.899	159502.0508	527629.8062	51857.0	1.0	217.7	222.0	306.0	micron	Machine	IPE.08378	33.5	-64.4
IP.307716	IP.307716_obj00974	164705.0	500.2772732	432.0348805	0.504193243	1604.106	1.03808632	37777515.4	42747667.65	32503016.65	27380691.15	378944.5083	479064.0898	1112163.491	164696.0	1.0	342.1	448.27	474.77	micron	Human	IPE.08378	33.5	-64.4
IP.307716	IP.307716_obj00976	122183.0	418.5220594	377.9903212	0.42931447	1295.416	1.009954407	23816978.78	26322448.77	21255927.03	18722666.17	269093.235	324928.8752	866203.7124	122171.0	1.0	311.0	376.23	415.76	micron	Machine	IPE.08378	33.5	-64.4
IP.307716	IP.307716_obj00977	57979.0	287.3556826	268.2592437	0.358462191	946.454	1.023193514	8274856.123	9423226.249	7019030.382	5816932.449	136896.8954	174820.4388	593475.4618	57972.0	1.0	217.7	269.84	279.69	micron	Human	IPE.08378	33.5	-64.4
IP.307716	IP.307716_obj00979	322860.0	723.9500348	571.5452372	0.613774219	2206.678	1.034901482	63964391.92	70819988.65	57432060.65	50738096.65	673573.6176	782958.3716	2026612.966	322843.0	1.0	311.0	572.95	708.81	micron	Machine	IPE.08378	33.5	-64.4
IP.307716	IP.307716_obj00980	109792.0	400.7807916	356.7960459	0.455467599	1262.75	1.021475455	22407913.25	23506284.53	21229930.4	20091753.33	230198.9883	258853.525	822589.0952	109790.0	1.0	311.0	362.24	392.65	micron	Machine	IPE.08378	33.5	-64.4
IP.307716	IP.307716_obj00981	34165.0	225.1110313	195.516518	0.495630108	676.306	1.011105164	4708631.46	5439814.002	4023105.336	3314751.002	84590.795	110379.2332	478646.5554	34148.0	1.0	217.7	190.74	224.38	micron	Human	IPE.08378	33.5	-64.4
IP.307716	IP.307716_obj00982	88257.0	374.1958506	307.5319159	0.569707577	1128.0	1.019204966	18082964.11	22267157.17	13117848.17	8543193.669	261922.8806	351901.0	723558.1020000001	88240.0	1.0	311.0	312.19	375.31	micron	Human	IPE.08378	33.5	-64.4
IP.307716	IP.307716_obj00983	392011.0	821.0580443	613.295948	0.664871125	2407.428	1.02645629	130586878.4	134507315.2	126379620.5	122315773.1	804704.6673	858886.0108	2430436.5930000003	392004.0	1.0	559.8	694.67	731.18	micron	Human	IPE.08378	33.5	-64.4
IP.307716	IP.307716_obj00984	31105.0	213.374765	189.7287848	0.457555643	663.04	1.019496894	4572487.625	5186266.8780000005	3896446.212	3251535.878	79419.9362	103450.088	447317.5825	31104.0	1.0	186.6	195.0	208.0	micron	Human	IPE.08378	33.5	-64.4
IP.307716	IP.307716_obj00985	41999.0	252.9521479	215.7183412	0.522232809	773.364	1.02445344	6930814.42	8177069.405	5564731.605	4258562.705	116675.4328	156147.8612	540676.9689	41994.0	1.0	248.8	223.9	244.32	micron	Human	IPE.08378	33.5	-64.4
IP.307716	IP.307716_obj00988	46745.0	273.9809991	224.1604509	0.574989807	833.524	1.021040047	5905137.142999999	6813036.667	4874677.334	3905497.667	113657.7789	145332.1928	461746.439	46742.0	1.0	217.7	227.39	270.02	micron	Human	IPE.08378	33.5	-64.4
IP.307716	IP.307716_obj00991	34252.0	226.3392267	196.5097728	0.496198534	692.418	1.018987044	4530100.432	5241704.607	3821388.34	3111230.207	85270.9724	111561.3996	489621.6018	34241.0	1.0	186.6	201.69	216.0	micron	Machine	IPE.08378	33.5	-64.4
IP.307716	IP.307716_obj00993	105015.0	419.4467319	322.5267812	0.639328373	1231.934	1.020142264	28044933.84	32093376.24	23384132.24	19029510.24	276512.554	363277.5896	857967.1067	105010.0	1.0	373.2	360.15	384.31	micron	Machine	IPE.08378	33.5	-64.4
IP.307716	IP.307716_obj00994	36446.0	231.8407753	203.330287	0.48044371	712.316	1.022690205	3564950.019	3964033.163	3208386.097	2830562.563	78107.4968	95043.0276	491343.8838	36444.0	1.0	155.5	207.19	217.67	micron	Human	IPE.08378	33.5	-64.4
IP.307716	IP.307716_obj00995	72020.0	341.1021157	273.0978967	0.599153949	1025.846	1.029618522	13161048.21	15380902.18	10901258.18	8661436.179	181676.401	239749.4318	630291.8014	72018.0	1.0	248.8	282.11	326.5	micron	Machine	IPE.08378	33.5	-64.4
IP.307716	IP.307716_obj00996	129343.0	464.1304666	363.6461657	0.621391934	1384.026	1.019643986	17908239.11	19313345.01	16631633.48	15290777.71	264719.8715	301723.2086	954025.9158	129337.0	1.0	279.9	359.66	446.92	micron	Human	IPE.08378	33.5	-64.4
IP.307716	IP.307716_obj00997	44990.0	268.8437981	216.0132997	0.595318269	794.474	1.019031959	6228155.166	7257905.938999999	5392320.605	4459527.938999999	105755.3118	139394.2828	524834.6451	44988.0	1.0	186.6	210.24	258.31	micron	Human	IPE.08378	33.5	-64.4
IP.307716	IP.307716_obj00998	146774.0	456.2763365	419.0046845	0.395854085	1464.44	1.025488046	35961610.35	42042947.0	29870489.93	23784261.4	362312.6887	475722.336	920742.5934	146772.0	1.0	373.2	413.65	451.96	micron	Human	IPE.08378	33.5	-64.4
IP.307716	IP.307716_obj00999	50990.0	284.9033603	235.4870738	0.562862265	866.626	1.01953721	5942291.937999999	6433081.417	5375888.75	4847292.416999999	110765.9871	128924.0686	556592.5405	50982.0	1.0	186.6	254.57	264.15	micron	Machine	IPE.08378	33.5	-64.4
IP.307716	IP.307716_obj01008	72653.0	326.695338	292.2332599	0.447041734	1063.74	1.031213465	16884537.5	18260410.66	15247732.93	13741394.06	169479.2898	211463.628	606462.8791	72646.0	1.0	311.0	305.88	315.52	micron	Machine	IPE.08378	33.5	-64.4
IP.307716	IP.307716_obj01009	49718.0	278.1369985	233.9489246	0.5408355	853.794	1.023091008	7293757.0	8878283.353	5785823.753	4239593.953	131863.1923	179092.9802	587911.5288	49716.0	1.0	217.7	241.27	259.12	micron	Human	IPE.08378	33.5	-64.4
IP.307716	IP.307716_obj01014	146410.0	500.5105785	385.121039	0.638699411	1597.338	1.048708333	37641747.51	39032407.74	35996840.41	34479056.74	308557.1018	342486.2118	1084691.688	146399.0	1.0	342.1	420.31	462.09	micron	Human	IPE.08378	33.5	-64.4
IP.307716	IP.307716_obj01015	36120.0	226.4212271	211.8060671	0.353455186	734.18	1.01956983	2622220.989	2963658.469	2214770.469	1840326.469	80175.7834	95069.998	459667.7506	36117.0	1.0	124.4	218.08	220.17	micron	Machine	IPE.08378	33.5	-64.4
IP.307716	IP.307716_obj01017	67222.0	327.2974725	269.4888836	0.567496223	989.766	1.019326468	13044785.99	14355159.89	11567687.62	10173951.49	157012.6904	196004.4452	652631.1234	67219.0	1.0	248.8	283.29	311.16	micron	Machine	IPE.08378	33.5	-64.4
IP.307716	IP.307716_obj01018	59629.0	344.9582033	223.8592529	0.760834452	1958.224	2.073451945	8265992.867000001	8897249.465	7660941.532000001	7042787.565	126121.0976	180154.7664	584267.366	59625.0	1.0	217.7	225.98	332.41	micron	Machine	IPE.08378	33.5	-64.4
IP.307716	IP.307716_obj01019	54354.0	306.8348824	236.6882589	0.636367036	924.752	1.017813766	3886515.287	4390473.393	3263533.793	2700063.993	118708.2394	137457.7872	537341.2093	54344.0	1.0	124.4	259.4	280.88	micron	Machine	IPE.08378	33.5	-64.4
IP.307716	IP.307716_obj01020	32498.0	219.7934229	189.1735806	0.509132613	670.54	1.029561468	4719718.665	5067599.176	4393807.308999999	4056911.376	70554.4362	85840.79400000001	664344.0967	32489.0	1.0	217.7	188.75	215.65	micron	Machine	IPE.08378	33.5	-64.4
IP.307716	IP.307716_obj01021	50522.0	296.2007057	224.6144158	0.651884464	891.506	1.02334332	6144522.332	6629526.391	5582036.924	5058292.191000001	109965.4487	128769.8366	594771.9222	50522.0	1.0	186.6	230.94	288.84	micron	Human	IPE.08378	33.5	-64.4
IP.307716	IP.307716_obj01022	59779.0	310.909413	252.8589175	0.581861246	2415.171	1.084590254	5807756.57	6361071.324	5121653.391	4501944.424	130037.3014	194621.8181	559802.5508	59731.0	1.0	155.5	279.43	286.97	micron	Machine	IPE.08378	33.5	-64.4
IP.307716	IP.307716_obj01024	39455.0	270.7144535	194.0756658	0.69717421	782.692	1.022439825	2207166.113	2580766.117	1762732.45	1353715.617	87232.7736	103240.7212	528084.7684	39444.0	1.0	93.3	201.45	260.16	micron	Machine	IPE.08378	33.5	-64.4
IP.307716	IP.307716_obj01026	54250.0	302.7465495	231.7602645	0.643405316	927.32	1.045290433	11453494.46	12019657.24	10894873.91	10332482.24	115461.9379	137320.652	598282.1341	54231.0	1.0	279.9	229.16	300.41	micron	Machine	IPE.08378	33.5	-64.4
IP.307716	IP.307716_obj01028	43582.0	259.641898	215.9295125	0.555309813	785.862	1.029222748	5890068.051	6832896.496	5025696.228999999	4122096.096	104217.5189	136036.6164	545988.1949	43574.0	1.0	186.6	216.42	250.83	micron	Machine	IPE.08378	33.5	-64.4
IP.307716	IP.307716_obj01029	30286.0	207.7236069	188.5373331	0.419759078	655.1	1.029115598	4972781.297	5265731.259	4637801.526000001	4323836.659	67617.118	80938.61	487007.6394	30279.0	1.0	217.7	193.14	206.34	micron	Machine	IPE.08378	33.5	-64.4
IP.307716	IP.307716_obj01032	37634.0	239.5589805	204.2571515	0.522501678	1484.346	2.057667808	4169705.623	4559764.916	3779486.65	3389347.5160000003	81629.8303	121426.1606	494411.3435	37629.0	1.0	155.5	207.89	230.52	micron	Machine	IPE.08378	33.5	-64.4
IP.307716	IP.307716_obj01033	47226.0	275.6510131	226.7024284	0.568872798	852.362	1.030557812	6341104.007999999	6762646.157000001	5783493.757	5293917.557	104665.8116	120954.4582	536214.2158	47220.0	1.0	186.6	233.0	276.0	micron	Machine	IPE.08378	33.5	-64.4
IP.307716	IP.307716_obj01034	62989.0	327.449846	251.9049199	0.638895975	1956.795	2.065611409	8696112.615	10002564.38	7390620.517000001	6084648.583	146153.5005	247678.649	602081.0564	62977.0	1.0	186.6	256.8	312.24	micron	Machine	IPE.08378	33.5	-64.4
IP.307716	IP.307716_obj01042	24692.0	193.1097182	165.3190815	0.516828635	1214.912	2.086144251	2451496.935	2690935.0530000003	2178987.586	1923013.853	55921.7647	87166.7632	439301.602	24691.0	1.0	155.5	166.84	194.52	micron	Human	IPE.08378	33.5	-64.4
IP.307716	IP.307716_obj01045	72199.0	349.853811	278.5691957	0.604974869	1103.06	1.033121787	13030736.11	13658985.86	12162059.92	11413596.96	157989.3666	178697.16600000003	622992.5409	72193.0	1.0	217.7	305.33	325.25	micron	Human	IPE.08378	33.5	-64.4
IP.307716	IP.307716_obj01048	85323.0	365.0803614	300.8927493	0.566324676	2262.356	2.076533267	18955388.25	19924225.19	18155194.99	17270679.89	174492.7978	240957.2716	711119.8219	85275.0	1.0	311.0	293.16	352.91	micron	Human	IPE.08378	33.5	-64.4
IP.307716	IP.307716_obj01051	36476.0	238.2987943	197.9729306	0.556606825	717.044	1.02390098	6068092.271000001	6441048.374	5684779.307	5306644.774	79505.1289	95239.0684	484868.0132	36463.0	1.0	217.7	206.47	226.47	micron	Human	IPE.08378	33.5	-64.4
IP.307716	IP.307716_obj01056	49525.0	284.5067381	224.2920821	0.61522163	846.922	1.028484479	5010573.426	5548239.363	4521421.029	4008011.863	104763.7926	125381.2742	551993.7764	49517.0	1.0	155.5	222.53	276.67	micron	Human	IPE.08378	33.5	-64.4
IP.307716	IP.307716_obj01057	52432.0	285.0045047	238.967654	0.544948153	867.778	1.025308439	7207443.512999999	7741680.621	6654590.488	6111045.421	112303.7867	131844.8958	557812.4189	52425.0	1.0	186.6	244.74	275.11	micron	Machine	IPE.08378	33.5	-64.4
IP.307716	IP.307716_obj01063	71548.0	324.1666527	284.3945618	0.479924598	1013.216	1.022723235	10166830.36	10846908.76	9363480.228	8621765.962000001	153753.6775	174585.0176	593053.6501	71526.0	1.0	186.6	293.83	322.92	micron	Machine	IPE.08378	33.5	-64.4
IP.307716	IP.307716_obj01066	43616.0	250.9352286	228.0728962	0.417032663	789.508	1.016613315	3120304.3430000003	3542028.421	2637723.3540000003	2185570.821	95358.6797	111777.6988	545031.6134	43608.0	1.0	124.4	239.28	239.9	micron	Human	IPE.08378	33.5	-64.4
IP.307716	IP.307716_obj01069	45890.0	268.9108342	221.3858913	0.567651773	802.76	1.018103048	6587712.272000001	8071681.527000001	5217323.527	3790144.527	123132.7987	166672.508	550804.4489	45885.0	1.0	217.7	223.75	255.93	micron	Human	IPE.08378	33.5	-64.4
IP.307716	IP.307716_obj01070	76826.0	327.5765964	302.3742174	0.384646003	1138.916	0.535900198	19862829.73	20626273.69	19033414.62	18236985.09	163022.4661	189045.2876	591457.829	76799.0	1.0	311.0	309.51	322.58	micron	Machine	IPE.08378	33.5	-64.4
IP.307716	IP.307716_obj01071	77447.0	338.491913	294.0150117	0.495509068	1045.314	1.026089193	19035149.55	19846148.21	18240413.74	17437546.51	162265.0699	187383.2654	642332.0546	77427.0	1.0	311.0	298.5	328.68	micron	Human	IPE.08378	33.5	-64.4
IP.307716	IP.307716_obj01073	34837.0	225.045339	200.9897467	0.449842712	710.986	1.024868321	3356005.613	3746082.864	3023795.73	2662652.164	74427.8652	91776.6646	489914.0917	34828.0	1.0	155.5	196.43	216.76	micron	Machine	IPE.08378	33.5	-64.4
IP.307716	IP.307716_obj01080	67493.0	302.9184004	287.5297558	0.3146773	962.348	1.015827241	13054886.05	14469405.85	11670696.12	10271341.25	154988.9272	194843.0456	629784.0931	67492.0	1.0	279.9	281.26	303.88	micron	Human	IPE.08378	33.5	-64.4
IP.307716	IP.307716_obj01084	29914.0	206.6467161	187.7298893	0.417975867	644.044	1.016409793	2406511.196	2717010.5710000005	2096793.637	1786685.171	65767.8363	79857.7684	453355.2608	29914.0	1.0	124.4	191.08	199.21	micron	Machine	IPE.08378	33.5	-64.4
IP.307716	IP.307716_obj01085	71573.0	324.5449268	289.2898529	0.453274968	1023.664	1.022259416	13253612.71	15255711.41	10803870.81	8577950.511	184299.3445	238652.8512	652291.4653	71572.0	1.0	279.9	299.88	319.17	micron	Human	IPE.08378	33.5	-64.4
IP.307716	IP.307716_obj01086	33182.0	215.5801217	196.6201877	0.410075529	665.728	1.020266542	4688939.707	5045380.089	4357406.622	4013419.889	71873.6386	87065.1408	479854.5359	33179.0	1.0	186.6	194.27	213.54	micron	Human	IPE.08378	33.5	-64.4
IP.307716	IP.307716_obj01087	42188.0	259.5799296	210.6886454	0.584140867	775.624	1.02258153	7742325.41	9424189.025	5925397.557999999	4176001.825	132121.9039	180841.6256	547964.5499	42166.0	1.0	279.9	216.47	252.93	micron	Machine	IPE.08378	33.5	-64.4
IP.307716	IP.307716_obj01088	55668.0	304.4766379	248.0332209	0.579992916	964.118	1.029661076	7792077.942000001	8325539.835	7171356.635	6594265.035	120586.8417	141315.0698	575224.2397	55663.0	1.0	186.6	264.36	278.25	micron	Machine	IPE.08378	33.5	-64.4
IP.307716	IP.307716_obj01089	107093.0	420.8062275	328.6930536	0.624402057	1220.054	1.01109671	17876306.65	20192093.47	15751303.74	13530908.87	235108.0815	290067.3588	835760.0756	107087.0	1.0	279.9	331.75	402.19	micron	Human	IPE.08378	33.5	-64.4
IP.307716	IP.307716_obj01090	37338.0	259.3302372	191.8970144	0.672638097	771.602	1.023689678	5106770.614	5476341.234	4702200.034	4315129.433999999	81932.8462	98671.8222	483863.678	37337.0	1.0	186.6	203.89	238.43	micron	Machine	IPE.08378	33.5	-64.4
IP.307716	IP.307716_obj01092	56779.0	297.2125558	246.4989903	0.558700678	880.926	1.013097775	6998651.33	7605544.893999999	6428326.961	5839717.994	119751.6542	140945.7986	545716.0644	56770.0	1.0	186.6	260.45	273.26	micron	Human	IPE.08378	33.5	-64.4
IP.307716	IP.307716_obj01093	74862.0	325.2027675	298.6105762	0.39605013	1016.988	1.020482131	18543067.22	19311764.21	17759625.41	16983556.01	157780.6919	181343.3268	643770.2629	74853.0	1.0	342.1	305.0	314.0	micron	Machine	IPE.08378	33.5	-64.4
IP.307716	IP.307716_obj01094	43099.0	258.5572222	213.6068176	0.563451557	793.13	1.041733434	10368083.95	10775556.27	9881970.334	9435177.368	94805.2579	110843.343	478856.7038	43078.0	1.0	311.0	217.91	262.91	micron	Machine	IPE.08378	33.5	-64.4
IP.307716	IP.307716_obj01095	51783.0	276.5301127	242.1758464	0.48273471	852.476	1.022174313	11288200.91	13402195.62	9107658.818	6960390.418	153823.62699999998	209600.0144	587062.6525	51769.0	1.0	311.0	247.0	269.0	micron	Human	IPE.08378	33.5	-64.4
IP.307716	IP.307716_obj01096	53685.0	292.8662224	233.8731251	0.601906723	868.928	1.034521842	12238952.44	12808905.2	11695836.2	11139301.7	113775.8957	134386.6608	578140.8917	53678.0	1.0	279.9	234.67	287.76	micron	Machine	IPE.08378	33.5	-64.4
IP.307716	IP.307716_obj01097	210846.0	628.2621097	467.0033862	0.668929646	2174.682	0.512785917	49285260.08	53234082.22	44491001.42	40119461.02	460650.5377	556948.2204	1520314.066	210837.0	1.0	311.0	466.23	603.65	micron	Machine	IPE.08378	33.5	-64.4
IP.307716	IP.307716_obj01098	90144.0	414.0163214	289.6957241	0.714416661	2387.422	2.061481206	24308046.27	25096893.08	23227907.48	22293414.68	195855.6443	254532.8242	621919.8443	90140.0	1.0	342.1	300.78	411.33	micron	Human	IPE.08378	33.5	-64.4
IP.307716	IP.307716_obj01099	31067.0	226.6087506	178.0650059	0.618503956	659.006	1.015380017	2573898.739	2878985.868	2234863.401	1912802.168	69021.0783	82620.0866	456169.7002	31058.0	1.0	124.4	192.17	211.26	micron	Human	IPE.08378	33.5	-64.4
IP.307716	IP.307716_obj01100	32071.0	221.4504065	187.4108639	0.532725349	666.532	1.014400292	5846481.526000001	6211115.904	5546177.171	5213707.804	68600.6251	84868.1452	468191.8546	32068.0	1.0	217.7	186.01	208.91	micron	Human	IPE.08378	33.5	-64.4
IP.307716	IP.307716_obj01103	51842.0	277.2138717	241.3020901	0.492248705	854.002	1.020817943	7772691.32	8946226.761	6796511.828	5721654.3610000005	120038.111	156796.9244	557444.0368	51836.0	1.0	217.7	236.96	265.77	micron	Human	IPE.08378	33.5	-64.4
IP.307716	IP.307716_obj01104	104790.0	414.0213528	331.4940514	0.599106998	1284.218	1.04823854	22963843.66	25103400.09	20758108.09	18585462.09	233573.0909	289458.3596	762625.7088	104790.0	1.0	279.9	338.79	396.82	micron	Machine	IPE.08378	33.5	-64.4
IP.307716	IP.307716_obj01105	31186.0	220.0433314	182.1687899	0.560909838	654.322	1.025043237	4059259.893	4382216.842	3735627.109	3412332.242	68422.8049	82717.4142	446578.1823	31182.0	1.0	186.6	191.0	208.0	micron	Machine	IPE.08378	33.5	-64.4
IP.307716	IP.307716_obj01106	76834.0	328.2677382	300.0690536	0.405492166	2094.873	2.07026582	11403468.03	13013664.13	9827614.262	8234589.328	174370.7857	283949.1006	646138.0121	76814.0	1.0	217.7	296.71	327.94	micron	Machine	IPE.08378	33.5	-64.4
IP.307716	IP.307716_obj01110	435947.0	842.5196047	665.6682194	0.612987944	2445.87	1.009579545	114578187.1	123729570.7	105652301.8	96613667.31	903709.978	1023999.114	2784643.913	435919.0	1.0	373.2	694.97	793.71	micron	Human	IPE.08378	33.5	-64.4
IP.307716	IP.307716_obj01111	62239.0	312.409553	257.0301585	0.568425656	961.414	1.046386894	13098265.28	16658454.93	10206345.26	6980290.426	191543.2584	273979.877	625720.6846	62241.0	1.0	342.1	251.39	298.9	micron	Machine	IPE.08378	33.5	-64.4
IP.307716	IP.307716_obj01112	39835.0	239.6634119	215.1874042	0.440253728	759.844	1.034479754	9036177.225	9412689.93	8586777.596	8173821.43	87971.68199999999	103299.1484	560646.2742	39833.0	1.0	311.0	217.08	243.95	micron	Machine	IPE.08378	33.5	-64.4
IP.307716	IP.307716_obj01114	128891.0	441.5515747	374.3743928	0.530218443	1340.1	1.013239175	26607928.77	30681182.19	22664161.99	18655651.89	300721.8801	382801.33	836685.1169	128879.0	1.0	311.0	372.84	436.6	micron	Machine	IPE.08378	33.5	-64.4
IP.307716	IP.307716_obj01116	32647.0	232.3054841	184.3567301	0.608444906	686.18	1.019199292	3050360.537	3378487.705	2701606.572	2363166.005	71952.2257	86633.198	489542.9101	32646.0	1.0	155.5	191.41	220.48	micron	Machine	IPE.08378	33.5	-64.4
IP.307716	IP.307716_obj01118	51695.0	278.0509124	239.6309474	0.507207459	852.636	1.02419969	7000720.632999999	8158560.959	6014941.626	4943131.959	120090.2908	156417.9592	539902.3327	51689.0	1.0	186.6	235.19	268.62	micron	Human	IPE.08378	33.5	-64.4
IP.307716	IP.307716_obj01119	51835.0	299.0086259	233.2946865	0.625496118	899.502	1.020770564	6777909.502	7238444.18	6163731.846	5626375.68	114472.5947	131639.5122	567373.7923	51830.0	1.0	186.6	249.0	284.0	micron	Machine	IPE.08378	33.5	-64.4
IP.307716	IP.307716_obj01120	97108.0	385.9694484	323.0471299	0.547239735	1158.362	1.013686618	25854451.01	26972638.01	24959265.47	23952579.21	197052.3158	230232.0582	709583.4592	97099.0	1.0	342.1	317.75	367.57	micron	Machine	IPE.08378	33.5	-64.4
IP.307716	IP.307716_obj01122	61570.0	296.1112089	266.1713948	0.438174426	922.476	1.023638054	8504611.659	9167612.161	7891060.828	7252785.161	129199.0735	151828.0036	574174.7583	61569.0	1.0	217.7	265.17	289.91	micron	Machine	IPE.08378	33.5	-64.4
IP.307716	IP.307716_obj01124	47614.0	247.5671998	245.1110702	0.140512265	792.304	1.023614194	9919670.373	12519474.93	7583490.267000001	5115497.933999999	158034.7795	218428.272	559720.3453	47611.0	1.0	311.0	242.87	242.95	micron	Human	IPE.08378	33.5	-64.4
IP.307716	IP.307716_obj01125	241558.0	617.3034609	508.8586918	0.566116817	1909.624	1.021234086	61932374.65	69763515.97	54738608.37	47226154.57	529769.6115	661269.9192	1518167.216	241544.0	1.0	404.3	533.28	564.5	micron	Machine	IPE.08378	33.5	-64.4
IP.307716	IP.307716_obj01126	45465.0	277.2774699	215.2860963	0.630205501	834.078	1.029647113	4047738.745	4517710.538	3575069.538	3103749.038	97738.6069	116867.8258	527933.7355	45463.0	1.0	155.5	220.48	262.93	micron	Machine	IPE.08378	33.5	-64.4
IP.307716	IP.307716_obj01128	40603.0	251.1624519	208.6261526	0.556806427	752.128	1.018272994	4543314.983	4974684.507	4132848.974	3711931.207	87174.8612	104594.1808	495241.1498	40600.0	1.0	155.5	214.25	238.29	micron	Human	IPE.08378	33.5	-64.4
IP.307716	IP.307716_obj01129	91145.0	392.1980945	303.1332888	0.634517346	1314.6	1.040533802	14999539.03	15705033.13	13815293.47	12870423.63	202275.5064	223155.06	647098.1654	91126.0	1.0	248.8	360.14	363.05	micron	Human	IPE.08378	33.5	-64.4
IP.307716	IP.307716_obj01130	98119.0	383.4317377	327.6045461	0.519613845	2316.476	2.03840495	19212151.5	21440003.27	17371335.4	15337001.47	214009.5265	340330.8072	758804.9814	98127.0	1.0	311.0	319.0	373.0	micron	Machine	IPE.08378	33.5	-64.4
IP.307716	IP.307716_obj01131	73230.0	339.9185416	275.8890291	0.584167989	1001.804	1.018524091	14295182.85	15798519.15	12761915.15	11243613.15	167789.4773	208763.2088	654349.1286	73221.0	1.0	279.9	285.33	328.39	micron	Machine	IPE.08378	33.5	-64.4
IP.307716	IP.307716_obj01134	55864.0	286.9410881	253.7585829	0.466809727	884.734	1.015144544	9904913.709	10452970.62	9294723.692	8715600.225	120344.311	139229.2274	558616.2589	55850.0	1.0	217.7	268.96	271.55	micron	Machine	IPE.08378	33.5	-64.4
IP.307716	IP.307716_obj01136	45527.0	257.5242577	226.6649566	0.474659803	797.2	1.026757253	8484051.626	9432430.802	7544577.868	6600651.402000001	109240.6961	140634.84	541706.5926	45522.0	1.0	248.8	226.35	255.48	micron	Machine	IPE.08378	33.5	-64.4
IP.307716	IP.307716_obj01137	59717.0	290.0502787	264.8316357	0.407838156	918.752	1.027080203	12941780.59	13606485.15	12368352.68	11749286.45	124368.6681	147993.1872	579445.9228	59703.0	1.0	279.9	260.17	281.48	micron	Human	IPE.08378	33.5	-64.4
IP.307716	IP.307716_obj01138	131221.0	464.4722177	371.3289255	0.600713692	1437.754	1.030150307	19382197.41	20682810.52	17962161.79	16601837.42	274606.9236	307147.1494	910562.0728	131212.0	1.0	311.0	374.73	455.64	micron	Machine	IPE.08378	33.5	-64.4
IP.307716	IP.307716_obj01140	38183.0	254.9427929	193.7426179	0.649986845	743.518	1.026382995	4450097.061000001	4840000.172	4048339.305	3652508.872	83116.4776	99476.4098	502790.4875	38170.0	1.0	155.5	197.55	247.94	micron	Machine	IPE.08378	33.5	-64.4
IP.307716	IP.307716_obj01141	135143.0	464.5053525	374.8488603	0.59057191	1370.572	1.014404453	18513187.83	19993520.79	17191555.92	15790573.49	275655.9858	312909.7892	853968.4156	135142.0	1.0	279.9	377.91	442.43	micron	Human	IPE.08378	33.5	-64.4
IP.307716	IP.307716_obj01142	73578.0	342.4706989	279.0318181	0.579796757	1079.206	0.525407028	17362392.61	18096287.32	16570770.12	15808011.52	156256.1074	180726.3066	655983.3275	73585.0	1.0	311.0	307.88	310.03	micron	Machine	IPE.08378	33.5	-64.4
IP.307716	IP.307716_obj01144	49185.0	272.6193522	235.4535742	0.504055038	825.872	1.008718338	7308633.682999999	7814624.351	6794855.351	6284970.851	105405.383	124047.6192	551231.5279	49178.0	1.0	217.7	239.42	262.57	micron	Machine	IPE.08378	33.5	-64.4
IP.307716	IP.307716_obj01145	117892.0	463.7984812	329.0915038	0.704647945	1340.0	1.023344473	32776298.76	37544119.92	27766943.38	22878355.12	303027.3599	402455.0	921188.7525	117867.0	1.0	404.3	340.87	445.79	micron	Human	IPE.08378	33.5	-64.4
IP.307716	IP.307716_obj01148	60484.0	290.2389702	274.7037329	0.322779112	966.59	1.041608745	8647538.899	9200313.721	7946278.788	7319261.321	131902.34900000002	151011.949	603584.7395	60467.0	1.0	186.6	275.38	296.21	micron	Machine	IPE.08378	33.5	-64.4
IP.307716	IP.307716_obj01149	60023.0	313.1435304	246.6269542	0.616206816	945.806	1.041455341	13449657.64	14072231.34	12827754.47	12205516.04	127318.385	149440.5666	608941.767	60003.0	1.0	279.9	249.83	305.83	micron	Human	IPE.08378	33.5	-64.4
IP.307716	IP.307716_obj01151	37144.0	229.0814517	212.6139484	0.372293446	758.206	1.033947351	4548536.901000001	4916911.14	4146792.207	3761732.74	81424.4493	97842.2066	475563.4505	37118.0	1.0	248.8	218.96	220.67	micron	Machine	IPE.08378	33.5	-64.4
IP.307716	IP.307716_obj01160	52901.0	282.6315773	241.380048	0.520199351	893.578	1.039271376	7353643.52	7891446.903	6794632.837	6246225.802999999	113311.6981	133584.2758	555518.1843	52893.0	1.0	186.6	249.29	272.8	micron	Human	IPE.08378	33.5	-64.4
IP.307716	IP.307716_obj01162	53087.0	291.2237393	236.8740242	0.581740133	883.406	1.02123611	6459540.862000001	7071569.962	5970899.496	5420564.262	110140.1176	133639.9266	582674.5315	53079.0	1.0	186.6	228.0	279.84	micron	Machine	IPE.08378	33.5	-64.4
IP.307716	IP.307716_obj01170	78638.0	345.4381543	293.0248121	0.529564029	1029.71	1.009428561	13134490.88	14712064.61	11451208.88	9820781.012	179951.4903	221319.962	662141.8102	78634.0	1.0	248.8	302.63	336.21	micron	Human	IPE.08378	33.5	-64.4
IP.307716	IP.307716_obj01177	56572.0	330.9254451	227.7453878	0.725513871	2006.461	2.146852256	7628220.691000001	8733371.45	6387519.183999999	5214593.05	134687.729	237979.8742	588880.0511	56606.0	1.0	217.7	241.21	307.24	micron	Machine	IPE.08378	33.5	-64.4
IP.307716	IP.307716_obj01179	37605.0	244.2669262	204.8063421	0.544973882	756.06	1.031364075	5208322.443	5585191.817000001	4805514.817	4415676.317	82219.78	98720.466	497685.6934	37602.0	1.0	186.6	210.4	231.35	micron	Machine	IPE.08378	33.5	-64.4
IP.307716	IP.307716_obj01181	32283.0	230.2516789	188.1538223	0.576402532	756.792	1.038154787	3480046.463	3763412.092	3094077.892	2759410.792	73350.3261	88096.2312	481434.6342	32277.0	1.0	155.5	186.03	237.89	micron	Human	IPE.08378	33.5	-64.4
IP.307716	IP.307716_obj01182	48070.0	267.1110023	233.1860932	0.487732348	821.646	1.025114907	7932118.941000001	8414056.786	7417405.453	6919079.786	103740.2466	121685.1906	528491.3933	48062.0	1.0	217.7	249.09	249.75	micron	Machine	IPE.08378	33.5	-64.4
IP.307716	IP.307716_obj01183	35263.0	224.6193523	203.8907366	0.4195836	700.272	1.014525256	6127261.102000001	7280847.069	5087488.469	3990809.169	99165.6503	135856.3776	492094.9843	35258.0	1.0	279.9	198.53	220.29	micron	Machine	IPE.08378	33.5	-64.4
IP.307716	IP.307716_obj01184	92531.0	366.7625786	321.9658099	0.478919278	1120.178	1.016016036	21511484.06	27628448.49	16117592.09	10362163.89	284716.8042	394079.2148	762263.6847	92523.0	1.0	342.1	320.49	356.06	micron	Machine	IPE.08378	33.5	-64.4
IP.307716	IP.307716_obj01185	51579.0	269.4421795	244.8556105	0.417340671	825.534	1.015494417	11399959.71	12508796.87	10369987.67	9300583.071	121035.63	154501.2148	535191.8953	51574.0	1.0	279.9	243.06	265.21	micron	Machine	IPE.08378	33.5	-64.4
IP.307716	IP.307716_obj01186	55137.0	301.8881748	235.786422	0.624482317	905.388	1.030661857	7776183.696	9106683.332	6820335.732000001	5677161.932	124868.3693	166584.1336	553098.877	55132.0	1.0	217.7	224.62	286.93	micron	Human	IPE.08378	33.5	-64.4
IP.307716	IP.307716_obj01190	42331.0	283.4497833	209.0487162	0.675329792	876.726	1.027039375	3322273.2	3649641.199	2771978.466	2333147.099	96840.2063	111918.1786	518921.2338	42321.0	1.0	124.4	229.59	264.57	micron	Machine	IPE.08378	33.5	-64.4
IP.307716	IP.307716_obj01194	38674.0	237.8385256	207.6633203	0.487492195	711.138	1.008692075	6306733.999	7150950.336	5547268.47	4745427.536	93628.3975	121579.7836	496042.9999	38673.0	1.0	248.8	209.57	228.76	micron	Machine	IPE.08378	33.5	-64.4
IP.307716	IP.307716_obj01195	162698.0	496.8891899	419.398486	0.536267129	1498.728	1.012538433	42612549.42	49423393.9	35930306.44	29183762.7	395543.8861	511830.7632	1096798.844	162691.0	1.0	404.3	422.96	487.44	micron	Machine	IPE.08378	33.5	-64.4
IP.307716	IP.307716_obj01196	54262.0	286.8653435	244.6414356	0.522222444	928.812	1.052311248	9348294.309	11101886.45	7726790.05	6039241.85	141552.2667	195181.1596	580593.0559	54261.0	1.0	279.9	239.18	283.21	micron	Machine	IPE.08378	33.5	-64.4
IP.307716	IP.307716_obj01197	66267.0	325.1625856	269.0785511	0.561436201	1009.362	1.024556168	9209674.121	9808845.264	8434909.464	7747941.563999999	144394.2383	163921.1582	607587.1587	66263.0	1.0	217.7	274.74	326.73	micron	Machine	IPE.08378	33.5	-64.4
IP.307716	IP.307716_obj01198	42148.0	260.1354552	211.5198618	0.582104041	785.532	1.027021797	5055129.069	5497681.906	4623813.372	4186879.106	90589.8565	108721.0452	499370.8051	42143.0	1.0	186.6	215.26	247.7	micron	Human	IPE.08378	33.5	-64.4
IP.307716	IP.307716_obj01199	49394.0	268.008636	238.8785723	0.453395906	842.896	1.02604504	7955639.411	8468093.368999999	7443991.102999999	6931939.969	105609.7889	124993.0656	579090.0855	49385.0	1.0	217.7	240.98	260.87	micron	Machine	IPE.08378	33.5	-64.4
IP.307716	IP.307716_obj01202	46637.0	279.7007542	217.3426405	0.629433713	820.544	1.011232022	5676254.751	6161520.925	5194580.458000001	4711110.225	99962.3734	118792.9184	521934.9461	46637.0	1.0	342.1	225.02	263.39	micron	Machine	IPE.08378	33.5	-64.4
IP.307716	IP.307716_obj01203	95037.0	415.4622103	298.0328387	0.696710448	1189.384	1.020060138	18933634.15	19888009.88	17917576.08	16932359.18	199944.9432	227056.8424	726031.0959	95030.0	1.0	279.9	317.84	386.67	micron	Human	IPE.08378	33.5	-64.4
IP.307716	IP.307716_obj01204	49846.0	262.8460556	246.18926	0.350322653	849.31	1.021129301	5743406.239	6234150.504	5200676.77	4683939.904	107844.6769	126099.541	526236.0102	49840.0	1.0	186.6	251.79	258.4	micron	Machine	IPE.08378	33.5	-64.4
IP.307716	IP.307716_obj01205	28179.0	205.3389851	176.0281457	0.514889869	618.042	1.021557025	3744763.1	4050009.643	3465765.043	3173642.743	61572.7338	75579.1062	443836.1426	28179.0	1.0	186.6	176.55	198.65	micron	Human	IPE.08378	33.5	-64.4
IP.307716	IP.307716_obj01206	48225.0	278.674282	224.4004481	0.592945273	1670.806	2.061384829	6302900.444	6837387.052	5837522.052	5337589.552	101582.3041	148408.0666	532182.664	48221.0	1.0	186.6	220.62	268.7	micron	Machine	IPE.08378	33.5	-64.4
IP.307716	IP.307716_obj01207	35757.0	240.0934653	193.3582049	0.59280565	741.616	1.037294811	4071331.603	4454529.842	3713168.042	3342487.142	77206.9578	94568.2576	511343.9021	35747.0	1.0	155.5	190.36	235.13	micron	Human	IPE.08378	33.5	-64.4
IP.307716	IP.307716_obj01208	51107.0	292.5779217	225.5845816	0.63680616	855.868	1.020379745	7864019.134	9580941.059	6402085.659	4812657.959	133751.5835	182065.4844	529818.6765	51106.0	1.0	217.7	219.93	284.0	micron	Machine	IPE.08378	33.5	-64.4
IP.307716	IP.307716_obj01210	87549.0	353.934216	318.8180125	0.434268973	1106.884	1.013986603	15668403.14	18465250.53	13019702.73	10296928.83	213036.6544	278370.2772	654871.1021	87549.0	1.0	279.9	319.13	344.55	micron	Machine	IPE.08378	33.5	-64.4
IP.307716	IP.307716_obj01211	47090.0	257.0889466	238.2564906	0.375685263	811.068	1.017906627	7371955.232000001	8310589.518999999	6357924.186000001	5381591.518999999	113605.1774	144627.4296	543424.2204	47089.0	1.0	217.7	243.02	251.48	micron	Machine	IPE.08378	33.5	-64.4
IP.307716	IP.307716_obj01212	190572.0	577.1342849	430.0260437	0.6669464	1705.64	1.027833904	49795241.2	55270161.55	43416583.15	37489793.95	438613.0755	540271.212	1309400.434	190563.0	1.0	373.2	441.97	569.93	micron	Human	IPE.08378	33.5	-64.4
IP.307716	IP.307716_obj01213	60762.0	313.4409431	249.9083294	0.603575364	933.534	1.025118046	11996320.56	15483662.83	9184668.83	6035171.83	188108.2496	266653.537	604779.041	60727.0	1.0	311.0	244.22	299.79	micron	Machine	IPE.08378	33.5	-64.4
IP.307716	IP.307716_obj01214	27023.0	199.6282684	175.3357085	0.478089686	616.734	1.02862032	2947618.773	3212464.643	2652187.776	2372049.3430000003	60640.7211	73226.4274	460040.3083	27023.0	1.0	155.5	177.92	198.66	micron	Machine	IPE.08378	33.5	-64.4
IP.307716	IP.307716_obj01215	324851.0	715.6527205	588.1610375	0.569700211	2144.738	1.010449656	93616649.79	97218414.15	90483170.09	87115548.05	650950.8586	716402.3518	2251115.398	324850.0	1.0	435.4	581.76	686.25	micron	Human	IPE.08378	33.5	-64.4
IP.307716	IP.307716_obj01216	45038.0	272.4816407	214.389645	0.617202937	810.466	1.026675686	6843142.397999999	7775925.958	5908350.225	4974562.358	108357.3781	140480.9852	508059.1414	45032.0	1.0	217.7	225.0	255.0	micron	Machine	IPE.08378	33.5	-64.4
IP.307716	IP.307716_obj01220	33388.0	223.2215926	192.3610673	0.507334229	675.942	1.022342212	4081693.415	4426822.95	3734578.417	3388456.15	72968.1505	87796.7962	475908.6499	33387.0	1.0	155.5	201.19	211.6	micron	Human	IPE.08378	33.5	-64.4
IP.307716	IP.307716_obj01221	38301.0	295.2168743	197.2207693	0.744112931	1211.824	0.571071768	7906160.462	8141887.169	7347779.768999999	6950726.069	91161.4575	114191.7264	508669.3402	38203.0	1.0	279.9	209.13	280.56	micron	Machine	IPE.08378	33.5	-64.4
IP.307716	IP.307716_obj01222	170420.0	513.1656218	429.6130097	0.546924435	1535.15	1.007857236	35829876.45	37596147.1	34062772.43	32296085.1	350874.8347	388581.165	1029393.666	170418.0	1.0	342.1	432.28	502.02	micron	Human	IPE.08378	33.5	-64.4
IP.307716	IP.307716_obj01224	41513.0	240.9821677	223.5383845	0.373540676	759.012	1.014404585	5441707.863	5936777.239	5076074.372	4645722.938999999	86278.6377	106623.2732	493040.9061	41505.0	1.0	186.6	215.9	226.41	micron	Machine	IPE.08378	33.5	-64.4
IP.307716	IP.307716_obj01227	64505.0	310.4736036	281.9083638	0.418981811	1150.034	1.038801241	11332914.24	12564346.93	9889539.599	8552135.932	151876.7479	200524.1148	668279.7353	64487.0	1.0	248.8	290.87	293.55	micron	Machine	IPE.08378	33.5	-64.4
IP.307716	IP.307716_obj01233	39045.0	270.8337012	191.252394	0.708050575	780.044	1.026658717	5551509.808999999	5961656.715	5152123.715	4747357.215	84329.6284	102343.3684	470681.0469	39039.0	1.0	186.6	196.91	250.8	micron	Human	IPE.08378	33.5	-64.4
IP.307716	IP.307716_obj01234	182787.0	608.1619429	397.6425252	0.756630111	1820.078	1.036223571	47811223.94	54601848.4	39442713.2	31863145.6	451751.5448	591955.7032	1326257.993	182751.0	1.0	373.2	415.35	589.49	micron	Machine	IPE.08378	33.5	-64.4
IP.307716	IP.307716_obj01236	108908.0	435.7710462	325.4237315	0.665074679	1304.122	1.029733131	21269919.86	24866964.0	18092886.4	14705847.6	256425.1667	339486.5826	951442.4249	108904.0	1.0	311.0	327.28	410.55	micron	Human	IPE.08378	33.5	-64.4
IP.307716	IP.307716_obj01237	7456.0	105.3130103	91.09467922	0.501789452	317.676	1.024843939	612163.3183	689575.635	534987.9017	457694.035	18942.73	24788.7236	363544.3279	7453.0	1.0	124.4	93.0	102.0	micron	Machine	IPE.08378	33.5	-64.4
IP.307716	IP.307716_obj01238	29423.0	218.3007187	176.1900407	0.5904177	656.878	1.026362253	3391792.39	3691832.66	3081795.794	2776777.36	65059.0235	79259.9058	453216.0386	29408.0	1.0	155.5	179.33	210.61	micron	Human	IPE.08378	33.5	-64.4
IP.307716	IP.307716_obj01241	87031.0	380.9118915	300.3901753	0.614896235	1155.912	1.037608077	7749367.597	8672825.002999999	6868382.27	5966160.903	181118.0904	209985.8632	778562.825	87006.0	1.0	186.6	300.08	364.93	micron	Machine	IPE.08378	33.5	-64.4
IP.307716	IP.307716_obj01245	61534.0	294.8585163	269.9378623	0.402357401	933.792	1.024953406	13962597.34	15187043.07	12635433.21	11359628.27	144265.7925	181145.8624	651270.2009	61530.0	1.0	311.0	279.02	286.45	micron	Human	IPE.08378	33.5	-64.4
IP.307716	IP.307716_obj01252	108249.0	428.7609215	329.9823485	0.638503973	1312.272	1.033478715	23452805.18	24421353.22	22176990.62	21054809.32	232778.3203	257305.6592	901844.6933	108245.0	1.0	311.0	347.01	424.38	micron	Human	IPE.08378	33.5	-64.4
IP.307716	IP.307716_obj01253	49877.0	261.4647587	252.2086529	0.263720893	860.442	1.022517095	4685561.649	5164377.514	4130261.048	3613202.814	108515.971	126503.7462	564291.9354	49867.0	1.0	155.5	254.8	258.45	micron	Machine	IPE.08378	33.5	-64.4
IP.307716	IP.307716_obj01257	40205.0	258.3140432	204.026608	0.613313727	765.246	1.0215375	3770976.778	4192395.926	3358812.26	2942020.4260000004	86697.022	104196.1506	505230.6458	40192.0	1.0	155.5	204.36	249.1	micron	Machine	IPE.08378	33.5	-64.4
IP.307716	IP.307716_obj01262	46869.0	275.4107672	220.1378382	0.600922484	1738.186	2.092289211	7216636.165	7625220.201	6653469.601	6167594.301	104353.5989	147790.5846	545805.6813	46864.0	1.0	217.7	245.85	262.04	micron	Machine	IPE.08378	33.5	-64.4
IP.307716	IP.307716_obj01272	51695.0	263.8585188	254.2137591	0.267898181	845.38	1.015016695	5517506.789	6093478.431	5021668.764	4485763.931	108288.4371	129659.318	551582.4371	51673.0	1.0	186.6	250.41	253.02	micron	Machine	IPE.08378	33.5	-64.4
IP.307716	IP.307716_obj01276	83318.0	370.8399262	295.2223272	0.605176934	1116.446	1.028024578	9039623.757	9852113.132	8124653.265	7260923.332	177220.6793	201352.4706	738620.7017	83313.0	1.0	217.7	296.67	368.19	micron	Human	IPE.08378	33.5	-64.4
IP.307716	IP.307716_obj01279	48097.0	296.2987334	213.3299471	0.693992064	847.082	1.017523249	6274666.546	6759209.757999999	5761998.625	5263393.058	103793.9738	122534.2502	554850.3838	48093.0	1.0	186.6	221.36	280.56	micron	Machine	IPE.08378	33.5	-64.4
IP.307716	IP.307716_obj01284	104470.0	372.0981427	358.4327514	0.268517644	1217.674	1.033430848	30320075.93	37981942.49	22819863.15	15238823.49	340155.8851	474012.6298	818809.9853	104455.0	1.0	435.4	354.37	373.35	micron	Human	IPE.08378	33.5	-64.4
IP.307716	IP.307716_obj01286	124418.0	414.0320978	395.3403003	0.297074735	1361.29	1.024294922	26536478.31	30089187.61	22350388.01	18480988.21	297848.3819	375838.357	883477.9992	124412.0	1.0	279.9	389.2	423.68	micron	Machine	IPE.08378	33.5	-64.4
IP.307716	IP.307716_obj01290	76734.0	337.038288	290.9460976	0.504787807	1000.234	1.004168332	12246506.54	13091992.92	11501041.32	10705565.52	158749.3122	184574.2774	646975.397	76733.0	1.0	217.7	295.99	319.71	micron	Human	IPE.08378	33.5	-64.4
IP.307716	IP.307716_obj01294	57066.0	308.0419259	239.0862244	0.630550378	925.784	1.039636694	9941353.952	11927002.17	8377496.972999999	6602744.373	145108.0521	200505.6472	554167.7408	57064.0	1.0	248.8	234.29	291.7	micron	Machine	IPE.08378	33.5	-64.4
IP.307716	IP.307716_obj01295	118182.0	481.5230219	315.9437634	0.754644155	2801.422	1.055960491	19243832.93	20328846.83	17878540.03	16653386.63	252478.3324	323471.2242	954474.6126	118165.0	1.0	248.8	328.0	485.0	micron	Human	IPE.08378	33.5	-64.4
IP.307716	IP.307716_obj01296	96517.0	378.0548734	327.431548	0.499878921	1166.852	1.026042088	20784504.8	25014077.67	17009601.13	13007362.87	250627.8806	338186.3888	732116.3708	96513.0	1.0	342.1	320.83	372.16	micron	Machine	IPE.08378	33.5	-64.4
IP.307716	IP.307716_obj01301	50729.0	296.8934396	226.6301792	0.645998765	875.99	1.019914168	5797146.875	6275919.897000001	5224138.631	4698247.997	110821.4317	128697.289	501192.4497	50725.0	1.0	155.5	229.96	293.45	micron	Machine	IPE.08378	33.5	-64.4
IP.307716	IP.307716_obj01308	36113.0	235.7549778	197.6336377	0.545207671	720.022	1.0308324	4326351.643999999	4669517.186000001	3920774.32	3546402.8860000004	80071.465	94616.6842	479476.0928	36111.0	1.0	186.6	218.35	219.35	micron	Human	IPE.08378	33.5	-64.4
IP.307716	IP.307716_obj01309	56378.0	293.786492	254.8070379	0.497750143	942.028	1.028551838	10315164.06	12952106.98	7107587.643999999	4185327.977	185695.3711	259239.354	579866.3043	56376.0	1.0	279.9	254.72	295.57	micron	Machine	IPE.08378	33.5	-64.4
IP.307716	IP.307716_obj01311	61911.0	287.8572504	284.4728878	0.152891934	995.362	1.03094934	10176154.97	10841676.48	9558055.082	8916244.382000001	129923.432	154768.7582	629147.3374	61902.0	1.0	217.7	271.57	284.9	micron	Machine	IPE.08378	33.5	-64.4
IP.307716	IP.307716_obj01312	75528.0	340.9539001	293.987963	0.506480599	1083.168	1.016650585	10350498.65	11133151.92	9567204.715	8784231.115	158779.9702	184731.5248	626682.5122	75517.0	1.0	217.7	306.06	314.27	micron	Human	IPE.08378	33.5	-64.4
IP.307716	IP.307716_obj01317	36327.0	239.341449	195.1007711	0.579240584	724.902	1.035525468	6895119.967999999	7286621.042	6533441.242000001	6156851.342	78248.5454	95181.4522	471664.9904	36310.0	1.0	248.8	191.36	236.92	micron	Machine	IPE.08378	33.5	-64.4
IP.307716	IP.307716_obj01318	30922.0	209.812548	191.8269186	0.405088163	658.466	1.021530032	4144297.782	4439957.988	3798841.854	3478283.788	69111.8024	82311.2926	475023.7375	30911.0	1.0	186.6	197.4	207.19	micron	Human	IPE.08378	33.5	-64.4
IP.307716	IP.307716_obj01319	46328.0	274.6523543	219.1836118	0.602604253	826.856	1.029482953	4335658.637	4849355.431	3888821.565	3408554.631	97771.7638	118368.2216	509419.6248	46325.0	1.0	155.5	215.66	264.0	micron	Human	IPE.08378	33.5	-64.4
IP.307716	IP.307716_obj01321	85691.0	374.0729198	293.5380897	0.619865334	1092.918	1.018574299	16255004.52	19138512.23	13808532.03	11143541.93	206991.9243	273347.2494	724076.5484	85687.0	1.0	279.9	287.19	364.33	micron	Machine	IPE.08378	33.5	-64.4
IP.307716	IP.307716_obj01322	33494.0	244.3028124	180.3136568	0.674719311	716.936	1.024561664	3796728.3	4113151.413	3418709.146	3071488.0130000003	74773.7479	89284.7096	492300.7231	33494.0	1.0	155.5	189.62	234.88	micron	Machine	IPE.08378	33.5	-64.4
IP.307716	IP.307716_obj01323	48381.0	285.3861459	219.8126424	0.637767608	837.544	1.024834567	7431651.834	8473379.781	6467180.981000001	5464081.581	114495.3493	148852.2368	534754.1669	48376.0	1.0	217.7	222.05	272.08	micron	Machine	IPE.08378	33.5	-64.4
IP.307716	IP.307716_obj01326	67484.0	304.452867	286.0751371	0.342173296	1011.368	1.051803535	9879728.753	10563000.52	9163832.256	8464248.123	143248.5762	166420.5448	627716.3981	67483.0	1.0	248.8	294.59	295.07	micron	Machine	IPE.08378	33.5	-64.4
IP.307716	IP.307716_obj01329	97271.0	393.2084633	318.6008247	0.586071518	1160.926	1.010481476	16886623.69	18880653.22	14847149.09	12830397.02	217663.7555	266749.5972	692735.5464	97269.0	1.0	248.8	342.25	363.9	micron	Machine	IPE.08378	33.5	-64.4
IP.307716	IP.307716_obj01330	34008.0	234.4313801	187.1480981	0.602251366	681.7	1.012394669	4069598.3	4439155.884	3734056.684	3381507.084	73363.36	89215.87	455326.3499	34007.0	1.0	186.6	190.68	221.61	micron	Human	IPE.08378	33.5	-64.4
IP.307716	IP.307716_obj01332	60940.0	300.6072822	266.3459236	0.4636352	973.75	1.038329971	12098535.53	12716845.81	11453356.48	10821611.81	129804.2206	152152.625	551029.0089	60929.0	1.0	279.9	270.38	290.02	micron	Human	IPE.08378	33.5	-64.4
IP.307716	IP.307716_obj01333	70613.0	332.9237241	271.4505895	0.578963166	980.486	1.017980249	13176922.3	14700993.22	11772907.49	10308864.62	160532.9704	202204.2292	646522.561	70605.0	1.0	279.9	267.39	329.35	micron	Machine	IPE.08378	33.5	-64.4
IP.307716	IP.307716_obj01334	46193.0	257.9480645	232.3498443	0.434312803	807.62	1.01835413	6159323.931	6638681.125	5680946.257999999	5202078.825	99093.7539	117501.982	521982.4969	46192.0	1.0	186.6	230.15	255.42	micron	Machine	IPE.08378	33.5	-64.4
IP.307716	IP.307716_obj01335	106908.0	408.8919884	344.1689012	0.539928258	1328.372	1.02842871	17066117.93	19390664.24	14957545.84	12740986.64	234297.0631	296429.7384	816851.4995	106897.0	1.0	248.8	338.48	392.35	micron	Machine	IPE.08378	33.5	-64.4
IP.307716	IP.307716_obj01337	114550.0	426.4618402	344.0310353	0.59094751	1235.338	1.006008339	33526935.36	40092686.71	28217670.04	22280161.71	309454.9224	421191.059	872984.4235	114546.0	1.0	404.3	333.39	414.33	micron	Machine	IPE.08378	33.5	-64.4
IP.307716	IP.307716_obj01342	35365.0	253.6459978	178.5194436	0.710384927	1455.185	2.112156492	5725629.603999999	6478468.242000001	5011999.575	4278765.242	87702.0519	161259.50699999998	460480.872	35382.0	1.0	248.8	178.25	249.24	micron	Machine	IPE.08378	33.5	-64.4
IP.307716	IP.307716_obj01343	38219.0	258.8587544	193.5750649	0.663921937	754.59	1.021245324	4036793.17	4446701.177	3654293.91	3258090.277	82204.8886	99904.749	491796.1256	38218.0	1.0	155.5	195.93	244.06	micron	Machine	IPE.08378	33.5	-64.4
IP.307716	IP.307716_obj01344	31621.0	221.979315	190.713811	0.511721693	717.856	1.059830423	4325627.754	4592218.342	3936609.608	3608805.242	72393.7095	85568.3216	500688.8087	31622.0	1.0	186.6	207.27	212.38	micron	Machine	IPE.08378	33.5	-64.4
IP.307716	IP.307716_obj01345	166571.0	512.3138996	423.1581922	0.563707553	1611.754	1.031498794	21621097.47	23371573.09	19918001.02	18191214.99	341913.2737	383244.5494	1109511.052	166548.0	1.0	311.0	420.73	500.63	micron	Human	IPE.08378	33.5	-64.4
IP.307716	IP.307716_obj01346	55794.0	273.8029065	264.0107771	0.265043064	879.768	1.014034247	9146924.34	10314983.12	8001391.925	6844596.325	130615.0124	166301.5696	588453.1142	55786.0	1.0	248.8	258.06	273.94	micron	Machine	IPE.08378	33.5	-64.4
IP.307716	IP.307716_obj01347	41118.0	256.9007563	212.9285954	0.55949163	784.752	1.020191883	4281270.137	4667329.344	3814816.144	3388559.544	90769.5217	106640.7872	488776.2424	41117.0	1.0	155.5	224.67	244.0	micron	Human	IPE.08378	33.5	-64.4
IP.307716	IP.307716_obj01348	62216.0	311.8231948	264.6696381	0.528744384	967.112	1.01488465	8134167.785	9338018.097	6758127.964	5468182.897000001	146651.7942	184583.3664	607105.4327	62213.0	1.0	217.7	272.65	300.24	micron	Human	IPE.08378	33.5	-64.4
IP.307716	IP.307716_obj01349	91989.0	386.3330056	305.7884693	0.611149404	1139.72	1.023308433	12830965.03	14822616.45	11008139.25	9100900.654	204222.5028	254865.584	734090.3681	91986.0	1.0	186.6	307.09	372.97	micron	Human	IPE.08378	33.5	-64.4
IP.307716	IP.307716_obj01354	46440.0	268.3052352	226.2503941	0.537509849	842.042	1.04329198	6298928.67	6789783.333	5826927.333	5345499.333000001	99131.6983	119057.5062	505220.3341	46430.0	1.0	186.6	232.44	251.89	micron	Machine	IPE.08378	33.5	-64.4
IP.307716	IP.307716_obj01356	46201.0	276.7794586	217.6298515	0.617853337	899.592	1.045040775	8342707.512999999	8704106.006000001	7746205.272999999	7267254.906	104999.8324	120359.3112	546665.4752	46181.0	1.0	217.7	245.96	268.52	micron	Machine	IPE.08378	33.5	-64.4
IP.307716	IP.307716_obj01359	48117.0	270.9309215	232.6746825	0.512315905	873.52	1.027970514	6683236.944	7222138.001	6224512.201	5725699.301	101013.0884	123381.472	526988.0175	48098.0	1.0	186.6	230.57	255.03	micron	Machine	IPE.08378	33.5	-64.4
IP.307716	IP.307716_obj01361	89860.0	358.4666378	328.0669169	0.403011037	1154.938	1.021526623	19892399.97	20749165.62	18886068.29	17954519.62	191543.1704	215633.5718	742648.6506	89855.0	1.0	279.9	342.05	347.92	micron	Machine	IPE.08378	33.5	-64.4
IP.307716	IP.307716_obj01363	44964.0	286.9461459	206.5279509	0.694238901	878.338	1.047840942	5090101.008	5500755.83	4568502.23	4102375.43	99498.21	117242.3118	559547.6459	44962.0	1.0	155.5	216.94	279.6	micron	Machine	IPE.08378	33.5	-64.4
IP.307716	IP.307716_obj01364	92419.0	393.1268594	309.4423876	0.616785692	1187.728	1.025771059	17583320.14	20394104.23	14645642.43	11771411.53	226084.3076	295649.0224	754754.7868	92415.0	1.0	279.9	319.53	372.33	micron	Machine	IPE.08378	33.5	-64.4
IP.307716	IP.307716_obj01370	98605.0	404.1353867	319.5031188	0.612353133	1215.954	1.024164802	16653650.71	18654557.49	14565736.82	12521326.49	221089.6195	272838.3388	781218.5271	98601.0	1.0	248.8	328.9	385.79	micron	Machine	IPE.08378	33.5	-64.4
IP.307716	IP.307716_obj01372	158091.0	496.5820016	413.7382688	0.553013791	1586.918	1.059043915	33219346.99	34857039.9	31579286.5	29940409.8	325943.2582	365485.1498	959151.7688	158041.0	1.0	342.1	420.27	479.12	micron	Human	IPE.08378	33.5	-64.4
IP.307716	IP.307716_obj01379	68653.0	349.5912982	256.4648035	0.67956723	1002.398	1.019463824	8804649.951	9508208.24	8084802.707	7373099.94	145350.9662	168476.5778	591286.4007	68649.0	1.0	217.7	261.4	336.31	micron	Machine	IPE.08378	33.5	-64.4
IP.307716	IP.307716_obj01385	207023.0	562.230273	469.8416493	0.549224629	1671.502	1.017065258	44692949.13	46789158.3	42496881.43	40350743.0	427163.8665	466004.7122	1296861.973	206998.0	1.0	342.1	487.91	546.53	micron	Machine	IPE.08378	33.5	-64.4
IP.307716	IP.307716_obj01387	90965.0	370.6061836	326.2119553	0.474580968	1212.796	1.024201571	13394590.18	14289975.37	12403967.7	11460963.87	192451.7023	219647.9556	698740.1993	90965.0	1.0	248.8	333.54	356.02	micron	Human	IPE.08378	33.5	-64.4
IP.307716	IP.307716_obj01388	42549.0	260.4824768	209.1197916	0.596225354	752.83	1.006602558	6087997.277000001	6528883.645	5646701.045	5205609.745	91747.3671	108508.013	516762.9128	42546.0	1.0	217.7	210.03	258.0	micron	Machine	IPE.08378	33.5	-64.4
IP.307716	IP.307716_obj01389	41119.0	261.1500684	202.380816	0.632010476	751.786	1.013785747	4944320.013	5411603.725	4559069.791999999	4132802.825	86779.3356	105615.5446	524727.3276	41116.0	1.0	186.6	197.68	252.11	micron	Human	IPE.08378	33.5	-64.4
IP.307716	IP.307716_obj01394	36438.0	245.6247205	192.0816374	0.623262563	721.204	1.020624655	5339156.413	6569632.222999999	4303188.623	3169966.8230000003	101353.5602	140159.3332	468942.1902	36433.0	1.0	217.7	187.8	236.45	micron	Human	IPE.08378	33.5	-64.4
IP.307716	IP.307716_obj01400	673450.0	1026.321414	847.2548899	0.564364261	3203.034	0.513033195	210152396.4	223228232.0	195302505.3	181339642.0	1408664.02	1546154.715	4392622.61	673476.0	1.0	435.4	870.13	1016.74	micron	Machine	IPE.08378	33.5	-64.4
IP.307716	IP.307716_obj01403	63456.0	314.6887556	265.2540246	0.538055946	978.508	1.021127834	8665773.444	9914139.049	7282830.249	5967175.848999999	148773.5581	187765.1976	589363.2631	63446.0	1.0	217.7	270.69	306.11	micron	Human	IPE.08378	33.5	-64.4
IP.307716	IP.307716_obj01405	63397.0	322.6154768	260.1167407	0.591541113	995.56	1.029813662	12179260.15	12809493.84	11495062.7	10837847.14	135503.7312	157752.916	736331.8489	63394.0	1.0	248.8	270.08	305.0	micron	Human	IPE.08378	33.5	-64.4
IP.307716	IP.307716_obj01406	64665.0	350.2516688	250.2309196	0.699705114	1034.732	1.029711129	7959422.592	9144926.394	6463484.393999999	5122763.393999999	153882.6367	193676.3304	608886.4882	64651.0	1.0	186.6	260.0	335.0	micron	Machine	IPE.08378	33.5	-64.4
IP.307716	IP.307716_obj01408	54645.0	327.3551787	225.3681157	0.725282521	959.362	1.029939644	8327159.787	8826948.4	7693975.4	7127488.9	119775.8691	139125.1582	531289.4975	54644.0	1.0	217.7	240.53	306.29	micron	Machine	IPE.08378	33.5	-64.4
IP.307716	IP.307716_obj01411	34841.0	238.5994357	191.3996664	0.597082442	750.538	1.036833707	3854296.519	4190808.024	3468437.957	3107252.924	77185.1244	93021.7318	467443.1556	34839.0	1.0	155.5	197.64	232.12	micron	Human	IPE.08378	33.5	-64.4
IP.307716	IP.307716_obj01412	159121.0	499.4337801	426.5239543	0.520248335	1681.128	1.057000096	40136215.65	41545541.3	38246432.56	36596878.2	339828.8187	370513.0808	1047300.542	159109.0	1.0	311.0	435.44	499.16	micron	Machine	IPE.08378	33.5	-64.4
IP.307716	IP.307716_obj01413	48884.0	274.3557892	229.0267457	0.550583536	818.742	1.015166582	6570879.51	7675844.121	5648787.588	4635259.321	114051.0716	148690.7524	532591.6089999999	48881.0	1.0	186.6	225.65	263.39	micron	Human	IPE.08378	33.5	-64.4
IP.307716	IP.307716_obj01414	34882.0	235.7296184	194.0500051	0.56776759	707.734	1.018945398	5560859.464	5907428.944	5184208.811000001	4822598.744	76785.7748	91774.5274	475447.6985	34882.0	1.0	186.6	196.19	231.09	micron	Machine	IPE.08378	33.5	-64.4
IP.307716	IP.307716_obj01415	43102.0	256.2771094	219.5266193	0.51598333	796.43	1.028350892	6744048.568	7138848.043	6245199.909	5798375.842999999	95397.3456	110960.973	568933.3039	43090.0	1.0	217.7	233.6	248.6	micron	Machine	IPE.08378	33.5	-64.4
IP.307716	IP.307716_obj01416	35372.0	240.9129808	189.578304	0.617060003	705.714	1.01655964	4310111.772	4692767.524	3959388.057	3592698.324	76223.7306	92679.7054	466178.5741	35360.0	1.0	155.5	191.18	230.44	micron	Human	IPE.08378	33.5	-64.4
IP.307716	IP.307716_obj01417	74309.0	344.1545826	284.7341391	0.561695948	1086.956	1.028856475	13081726.5	15337313.17	10715293.37	8404283.474	187039.1419	250005.9948	631090.4761	74284.0	1.0	248.8	300.52	318.61	micron	Machine	IPE.08378	33.5	-64.4
IP.307716	IP.307716_obj01418	39570.0	232.7642851	221.6467709	0.30535986	746.944	1.013646579	4727812.196	5147128.29	4326710.29	3916501.29	85112.6465	102368.9584	497249.4267	39569.0	1.0	186.6	220.1	226.37	micron	Machine	IPE.08378	33.5	-64.4
IP.307716	IP.307716_obj01421	67998.0	341.9186401	263.3028137	0.63795401	1043.068	1.026566963	9879549.545	11223749.75	8404099.354	6994274.154	158140.1317	200872.8296	604662.2001	67996.0	1.0	217.7	287.94	307.68	micron	Machine	IPE.08378	33.5	-64.4
IP.307716	IP.307716_obj01422	35802.0	239.3214763	195.0724391	0.579311442	714.324	1.014373717	3602712.126	3958806.504	3216511.704	2845364.3039999995	78639.192	93817.4764	493456.4789	35800.0	1.0	124.4	204.74	227.16	micron	Human	IPE.08378	33.5	-64.4
IP.307716	IP.307716_obj01423	154868.0	488.1859372	407.9880499	0.549151742	2961.71	2.021520862	37655564.03	42351135.57	32718345.97	27901951.17	358172.4155	586062.543	975360.4518	154867.0	1.0	373.2	416.53	479.33	micron	Human	IPE.08378	33.5	-64.4
IP.307716	IP.307716_obj01424	140241.0	502.9162647	363.8609928	0.690322139	1484.032	1.024452406	31335273.15	37559668.08	25929014.48	20113687.68	344134.7643	465092.5808	944221.2862	140238.0	1.0	342.1	358.23	480.92	micron	Machine	IPE.08378	33.5	-64.4
IP.307716	IP.307716_obj01425	36464.0	242.733099	194.0175344	0.600926895	710.172	1.016144195	4931394.574	5325437.833000001	4569417.567	4191407.433	78462.4957	95005.3492	483224.4966	36455.0	1.0	217.7	193.93	234.32	micron	Human	IPE.08378	33.5	-64.4
IP.307716	IP.307716_obj01427	157427.0	540.4210103	376.8320879	0.71678567	1534.506	1.018079887	45875963.49	52471069.4	39415123.53	32887150.6	385856.3049	505724.5464	1116897.504	157405.0	1.0	404.3	381.49	522.71	micron	Human	IPE.08378	33.5	-64.4
IP.307716	IP.307716_obj01428	58500.0	285.760793	265.2929	0.371647217	921.31	1.030642632	11734106.05	12322339.61	11109439.61	10502989.61	125080.8727	145652.741	593943.687	58500.0	1.0	248.8	272.96	276.97	micron	Machine	IPE.08378	33.5	-64.4
IP.307716	IP.307716_obj01430	104011.0	403.7273524	334.4636054	0.560078856	1217.348	1.013915912	22330887.93	24782797.03	20469807.56	18313312.83	223525.2021	283736.0456	773169.4682	104006.0	1.0	342.1	326.49	377.84	micron	Human	IPE.08378	33.5	-64.4
IP.307716	IP.307716_obj01433	37050.0	230.0139963	209.2775754	0.414943601	727.786	1.020860861	4669347.924	5076102.693	4307932.693	3923847.693	79274.6877	96730.1446	467688.8528	37046.0	1.0	186.6	207.05	221.12	micron	Machine	IPE.08378	33.5	-64.4
IP.307716	IP.307716_obj01434	194195.0	551.4492345	462.1353156	0.545612141	1691.554	1.01276104	34713883.88	36688978.18	32662668.52	30649513.68	400733.0074	440993.3294	1228693.006	194191.0	1.0	373.2	463.82	538.13	micron	Human	IPE.08378	33.5	-64.4
IP.307716	IP.307716_obj01436	94148.0	387.7876739	315.2205227	0.582446756	1172.23	1.019998312	18152561.96	19125851.19	17173849.32	16197848.39	196721.9997	224750.353	709321.5876	94146.0	1.0	248.8	320.74	374.26	micron	Human	IPE.08378	33.5	-64.4
IP.307716	IP.307716_obj01438	50638.0	256.9338162	251.3833496	0.206733504	826.55	1.020638747	9510359.511	10037305.88	8987411.35	8462464.082999999	108061.0948	126980.705	546076.9246	50637.0	1.0	248.8	253.38	253.97	micron	Machine	IPE.08378	33.5	-64.4
IP.307716	IP.307716_obj01439	95989.0	380.8975555	324.8975079	0.521945696	1147.216	1.014377217	16339609.19	19301275.98	13330760.18	10345502.28	232686.6795	299007.2528	723939.1072	95983.0	1.0	248.8	343.57	357.13	micron	Machine	IPE.08378	33.5	-64.4
IP.307716	IP.307716_obj01441	48895.0	270.0997439	237.7140728	0.474793248	837.79	1.017599903	8963732.342	10393508.59	7352239.585	5831605.085	132519.2304	175955.807	550907.4079999999	48895.0	1.0	248.8	248.57	257.94	micron	Human	IPE.08378	33.5	-64.4
IP.307716	IP.307716_obj01442	69889.0	381.5794308	245.639676	0.765240462	1089.732	1.030662662	13071306.63	13648441.89	12199409.96	11474893.99	154780.5663	173656.6652	588296.2789	69877.0	1.0	248.8	275.48	355.87	micron	Machine	IPE.08378	33.5	-64.4
IP.307716	IP.307716_obj01443	142589.0	472.4034176	389.9137318	0.564573261	1422.098	1.017805356	34846900.39	39358211.68	30489175.88	26054657.98	329070.5946	417850.7434	897741.2649	142580.0	1.0	373.2	397.7	452.55	micron	Machine	IPE.08378	33.5	-64.4
IP.307716	IP.307716_obj01447	4509.0	84.36357716	68.70138288	0.580375684	245.518	1.028373488	177494.8479	225101.8	131615.2	84871.9	12428.619	16653.6098	354701.7446	4509.0	1.0	93.3	72.0	79.0	micron	Machine	IPE.08378	33.5	-64.4
IP.307716	IP.307716_obj01448	42261.0	257.053554	214.3569149	0.551915821	774.306	1.020994641	4911168.423	5349671.066000001	4473459.666	4035353.966	91088.4284	108601.9166	512412.7894	42260.0	1.0	155.5	216.0	249.0	micron	Human	IPE.08378	33.5	-64.4
IP.307716	IP.307716_obj01449	176814.0	528.7460886	437.5362226	0.561468965	1574.136	1.005776004	42878479.75	48481939.62	37484108.82	31985193.42	400052.9953	500493.8888	1088764.982	176813.0	1.0	373.2	431.73	516.5	micron	Machine	IPE.08378	33.5	-64.4
IP.307716	IP.307716_obj01451	63624.0	321.7499852	264.1202321	0.571091314	1006.95	1.024726963	10471440.38	12305808.86	8348396.055	6369689.655	165636.0076	221175.435	680535.2894	63603.0	1.0	248.8	288.8	290.73	micron	Machine	IPE.08378	33.5	-64.4
IP.307716	IP.307716_obj01453	35370.0	242.9190637	189.9766936	0.623206187	708.394	1.016376367	3405971.753	3758732.31	3025394.31	2658725.31	77740.3403	92770.0534	473186.163	35369.0	1.0	124.4	195.34	234.92	micron	Machine	IPE.08378	33.5	-64.4
IP.307716	IP.307716_obj01455	341204.0	722.2549808	608.7812643	0.538086424	2263.5	1.026082952	107443022.2	110970918.0	103896621.8	100359473.6	695745.0916	752741.85	2238182.599	341143.0	1.0	497.6	618.12	703.75	micron	Machine	IPE.08378	33.5	-64.4
IP.307716	IP.307716_obj01456	28028.0	198.4222083	184.1479568	0.372427673	627.882	1.019116902	4816582.936000001	5406340.524	4244112.791	3662998.924	71637.4313	95109.2604	455618.8322	28027.0	1.0	217.7	188.16	188.25	micron	Machine	IPE.08378	33.5	-64.4
IP.307716	IP.307716_obj01458	44107.0	258.2230149	219.2095505	0.528528402	779.856	1.024056643	5526476.2020000005	6011069.45	5096584.317	4639341.75	93485.1726	112467.5216	516480.9749	44107.0	1.0	186.6	222.05	245.35	micron	Human	IPE.08378	33.5	-64.4
IP.307716	IP.307716_obj01459	347297.0	692.2908037	643.7681806	0.367787012	2263.804	1.024900353	75381036.37	86032049.06	64430175.66	53629238.96	754634.3681	905794.9132	2157271.852	347285.0	1.0	311.0	649.17	685.89	micron	Machine	IPE.08378	33.5	-64.4
IP.307716	IP.307716_obj01464	29505.0	211.0864485	180.6531613	0.517264677	638.914	1.023231605	3563296.756	3886278.563	3274541.563	2968673.063	64096.5584	78874.2254	453597.1016	29499.0	1.0	186.6	179.0	204.0	micron	Machine	IPE.08378	33.5	-64.4
IP.307716	IP.307716_obj01465	65186.0	338.8065197	250.3728512	0.673722153	979.16	1.019206668	9004725.637	10237652.75	7534606.614	6183083.547	153907.2056	191274.752	619595.9296	65185.0	1.0	186.6	264.84	327.14	micron	Human	IPE.08378	33.5	-64.4
IP.307716	IP.307716_obj01466	155131.0	492.7184422	412.3849347	0.547266216	1673.618	1.069790007	35055535.07	36418171.81	33201789.08	31593597.71	331925.0232	362223.5198	998119.13	155043.0	1.0	404.3	441.85	481.16	micron	Human	IPE.08378	33.5	-64.4
IP.307716	IP.307716_obj01468	81229.0	372.6700748	282.8694956	0.651050242	1098.78	1.036299435	7027250.136	7824024.086	6139876.153	5297802.186000001	172733.7044	196628.058	716674.6931	81227.0	1.0	186.6	286.86	370.23	micron	Machine	IPE.08378	33.5	-64.4
IP.307716	IP.307716_obj01469	40603.0	241.3600109	225.0255089	0.361626428	787.178	1.024805891	4628574.113	4999029.63	4157194.097	3736276.33	90236.0027	105683.2358	457033.3546	40599.0	1.0	155.5	222.93	245.8	micron	Machine	IPE.08378	33.5	-64.4
IP.307716	IP.307716_obj01471	80411.0	360.3384566	292.6800879	0.583328109	1099.6	1.027711575	12242762.8	13012435.8	11345247.74	10511653.7	171937.9431	195014.56	625244.8047	80406.0	1.0	217.7	295.1	360.24	micron	Machine	IPE.08378	33.5	-64.4
IP.307716	IP.307716_obj01482	30611.0	214.2924863	186.5247255	0.492307744	674.99	1.043416025	3770866.214	4054116.317	3419448.25	3102114.217	68948.9191	82214.189	446318.4642	30611.0	1.0	155.5	198.97	206.41	micron	Machine	IPE.08378	33.5	-64.4
IP.307716	IP.307716_obj01483	92772.0	391.4086438	305.7979491	0.624186456	1243.434	1.035304638	19672598.65	23616985.87	15923094.67	12076149.07	244460.8181	340198.1896	713721.1109	92743.0	1.0	311.0	311.0	375.0	micron	Human	IPE.08378	33.5	-64.4
IP.307716	IP.307716_obj01484	93402.0	396.014968	302.6041501	0.645070556	1163.406	1.024816029	12501487.07	14501318.12	10628248.52	8691713.722000001	207854.8819	259158.8532	674064.4191	93393.0	1.0	217.7	301.23	388.34	micron	Human	IPE.08378	33.5	-64.4
IP.307716	IP.307716_obj01485	42034.0	259.1211255	208.4725041	0.593902681	780.998	1.02957973	4744130.89	5188874.54	4317369.607	3881617.14	90228.7397	108346.0378	540048.6277	42023.0	1.0	155.5	207.06	255.81	micron	Machine	IPE.08378	33.5	-64.4
IP.307716	IP.307716_obj01486	71763.0	339.5695979	274.7678733	0.587581326	1051.344	1.030021524	10976029.05	12503649.3	9527876.903	8039990.703	163299.5658	208914.5968	640522.9795	71758.0	1.0	217.7	281.47	320.29	micron	Human	IPE.08378	33.5	-64.4
IP.307716	IP.307716_obj01487	38253.0	259.2605787	189.7531279	0.68141077	734.512	1.018158833	4780358.423	5203507.116	4410394.916	4013838.816	81699.4069	99346.3232	464624.9279	38250.0	1.0	186.6	186.69	252.14	micron	Human	IPE.08378	33.5	-64.4
IP.307716	IP.307716_obj01491	32678.0	226.7327714	184.3062506	0.582432954	661.784	1.011939276	3652084.347	4001182.476	3323658.609	2984896.6760000004	70940.8506	85928.4824	476243.436	32669.0	1.0	155.5	193.13	212.15	micron	Machine	IPE.08378	33.5	-64.4
IP.307716	IP.307716_obj01494	49594.0	283.7692387	228.0674313	0.595024745	849.21	1.018772449	5978041.195	7089608.216	5033110.348999999	4004861.416	115790.8397	152005.862	537403.6844	49591.0	1.0	186.6	226.33	267.69	micron	Machine	IPE.08378	33.5	-64.4
IP.307716	IP.307716_obj01499	70798.0	345.437777	267.0575948	0.634285393	1026.316	1.024386057	13046948.17	16173273.28	10301759.15	7366002.083	194271.984	269269.7104	674965.4497	70798.0	1.0	279.9	266.95	326.71	micron	Human	IPE.08378	33.5	-64.4
IP.307716	IP.307716_obj01502	71827.0	345.0563433	267.3612859	0.632165109	1011.888	1.025600276	16140819.16	16889046.5	15399833.37	14655226.8	151150.826	175109.7168	662550.517	71813.0	1.0	279.9	273.57	333.49	micron	Machine	IPE.08378	33.5	-64.4
IP.307716	IP.307716_obj01503	166626.0	566.1767878	381.6801532	0.738607242	1557.312	1.009186488	35483754.33	40820671.98	30456534.78	25274466.18	379202.9467	478547.2096	1057945.888	166624.0	1.0	311.0	384.76	543.16	micron	Human	IPE.08378	33.5	-64.4
IP.307716	IP.307716_obj01505	39550.0	254.7131823	198.9650883	0.624363605	731.444	1.01380207	4996080.268	5425152.56	4605149.227	4195147.56	84649.7555	101840.9084	487510.1691	39543.0	1.0	186.6	198.98	247.19	micron	Machine	IPE.08378	33.5	-64.4
IP.307716	IP.307716_obj01506	43052.0	261.4135667	212.2906204	0.583536052	773.19	1.020199741	5694788.496	6140601.072000001	5247989.606000001	4801683.872	92721.1855	110149.209	486885.5406	43051.0	1.0	186.6	225.52	243.19	micron	Human	IPE.08378	33.5	-64.4
IP.307716	IP.307716_obj01511	35381.0	230.3099951	197.813729	0.512139876	689.95	1.012256527	3409860.482	3791057.699	3057491.632	2690708.599	76300.5318	92217.445	484282.4236	35379.0	1.0	155.5	196.43	224.83	micron	Machine	IPE.08378	33.5	-64.4
IP.307716	IP.307716_obj01512	61523.0	299.9471043	265.2651553	0.466780667	928.036	1.020100027	9924459.193	10539777.95	9264201.086	8626412.652999999	131431.8377	151898.9196	562319.6281	61514.0	1.0	217.7	281.85	282.82	micron	Machine	IPE.08378	33.5	-64.4
IP.307716	IP.307716_obj01516	46243.0	278.1097062	215.2588756	0.633176969	805.448	1.014965246	6950645.667	7956011.022000001	6038467.956	5079696.422	109786.1842	142582.8656	531859.2239	46241.0	1.0	217.7	215.44	266.65	micron	Machine	IPE.08378	33.5	-64.4
IP.307716	IP.307716_obj01522	72330.0	361.7627685	265.6267471	0.678871899	1094.258	1.034587151	11954804.15	13447575.26	10448291.26	8948649.261	165988.1526	212721.8476	720313.0411	72329.0	1.0	248.8	267.53	345.03	micron	Machine	IPE.08378	33.5	-64.4
