## Supplementary material for "Automated community ecology using deep learning: a case study of planktonic foraminifera": Shape measurements for human- and machine- labeled foraminifera (part 9 of 12)

SampleID	ObjectID	Area	MajorAxisLength	MinorAxisLength	Eccentricity	Perimeter	Rugosity	Volume_Dome	Volume_Cylinder	Volume_Cone	Volume_Top	Surface_Area_Dome	Surface_Area_Cylinder	Surface_Area_Cone	Surface_Area_Top	Grid_Size	Height	Width	Length	Base_Unit	Identifier	Site	Latitude	Longitude
IP.307716	IP.307716_obj01524	44905.0	263.0314506	219.9509874	0.548400916	805.38	1.030083429	7912967.829	8351611.437999999	7420581.103999999	6955065.937999999	97820.4624	114850.318	515594.9196	44898.0	1.0	466.5	234.48	250.88	micron	Human	IPE.08378	33.5	-64.4
IP.307716	IP.307716_obj01526	89700.0	377.0390021	322.9505446	0.516073785	1286.492	1.036583194	6570623.677	7297017.299	5437237.299	4507347.299	197599.4423	219415.9012	772269.6752	89706.0	1.0	186.6	353.86	358.07	micron	Human	IPE.08378	33.5	-64.4
IP.307716	IP.307716_obj01527	52338.0	290.382865	242.2996688	0.55113743	894.292	1.01404918	5133434.045	5612341.488	4527200.288	3984629.688	114829.42	132483.4812	541404.3897	52333.0	1.0	155.5	251.17	280.88	micron	Machine	IPE.08378	33.5	-64.4
IP.307716	IP.307716_obj01534	64743.0	326.1131502	255.6309394	0.620922557	949.32	1.016941527	9932371.49	10668901.0	9326562.802	8655393.702	133690.8041	158999.85199999998	561366.938	64733.0	1.0	248.8	252.45	310.64	micron	Human	IPE.08378	33.5	-64.4
IP.307716	IP.307716_obj01537	39500.0	248.2272396	209.1512513	0.53857156	754.344	1.015702548	3898246.318	4276905.228	3457938.561	3048455.228	86977.4903	102457.0984	495602.956	39497.0	1.0	124.4	228.1	228.78	micron	Human	IPE.08378	33.5	-64.4
IP.307716	IP.307716_obj01538	49717.0	295.6391685	224.9314319	0.648950116	864.972	1.01449187	5588296.855	6042658.59	5011859.457	4496459.89	109498.5654	126333.6292	528191.2706	49716.0	1.0	155.5	225.0	298.0	micron	Human	IPE.08378	33.5	-64.4
IP.307716	IP.307716_obj01540	58842.0	285.0520275	271.9981516	0.299152589	943.848	1.026422678	8480618.062	9059470.485	7839479.685	7229484.285	126410.0079	147026.6728	523457.6113	58831.0	1.0	186.6	276.41	277.96	micron	Machine	IPE.08378	33.5	-64.4
IP.307716	IP.307716_obj01541	28050.0	201.7855665	179.8186454	0.453733741	622.226	1.016250841	2561653.079	2866767.947	2285197.947	1994412.947	61221.654	75450.2286	444312.1352	28049.0	1.0	155.5	184.92	188.38	micron	Machine	IPE.08378	33.5	-64.4
IP.307716	IP.307716_obj01544	68062.0	340.1330925	259.9865163	0.644781411	1059.984	1.047782572	10318023.14	10932812.7	9521660.563	8816084.496	148255.5148	169093.5024	652670.5379	68066.0	1.0	217.7	269.52	342.22	micron	Machine	IPE.08378	33.5	-64.4
IP.307716	IP.307716_obj01545	43835.0	257.5621966	218.5061101	0.529415773	763.854	1.010493146	5988906.063999999	6880730.071	5063038.738	4154193.071000001	106183.9892	135181.7188	500286.8311	43835.0	1.0	217.7	230.68	244.22	micron	Machine	IPE.08378	33.5	-64.4
IP.307716	IP.307716_obj01547	58303.0	296.6745211	254.4478515	0.514206054	962.438	1.048705569	8810730.873	9468731.236	8259915.703	7655507.936000001	121120.9527	146533.8218	551463.5618	58299.0	1.0	217.7	250.6	283.09	micron	Human	IPE.08378	33.5	-64.4
IP.307716	IP.307716_obj01551	85449.0	362.2353868	306.6105355	0.532484045	1140.14	1.029851178	16728731.41	20536664.74	13450094.34	9906809.141	225542.5845	312729.416	716206.6295	85447.0	1.0	279.9	304.16	344.33	micron	Machine	IPE.08378	33.5	-64.4
IP.307716	IP.307716_obj01554	51800.0	302.4485454	227.885157	0.657485124	887.676	1.01557323	5065319.673	5581572.089	4507585.422	3970592.089	111631.7456	131197.7236	539409.2687	51791.0	1.0	155.5	235.74	285.17	micron	Human	IPE.08378	33.5	-64.4
IP.307716	IP.307716_obj01556	87461.0	384.1304436	294.2491776	0.642824261	2321.007	2.080736082	18461587.39	19440716.66	17627358.6	16720679.56	179486.3821	247109.3177	740978.688	87465.0	1.0	279.9	295.38	361.94	micron	Human	IPE.08378	33.5	-64.4
IP.307716	IP.307716_obj01558	67630.0	351.7119828	253.9249068	0.69192612	1032.58	1.021868772	11681831.06	13623946.07	9417360.071	7314067.071	175101.3581	231594.714	642822.9146	67625.0	1.0	248.8	268.37	333.15	micron	Human	IPE.08378	33.5	-64.4
IP.307716	IP.307716_obj01559	69004.0	313.3642081	283.3781365	0.42687805	989.366	1.02747505	15086281.17	15806376.31	14375693.38	13660351.91	145285.0875	168768.2826	622659.5756	68995.0	1.0	279.9	289.1	302.89	micron	Human	IPE.08378	33.5	-64.4
IP.307716	IP.307716_obj01560	46542.0	271.4820301	220.7468927	0.582099058	809.636	1.02340738	6190039.227000001	7245992.835	5316051.235	4351080.435	109204.1888	143442.3592	534032.861	46541.0	1.0	217.7	214.57	263.16	micron	Machine	IPE.08378	33.5	-64.4
IP.307716	IP.307716_obj01564	55632.0	290.5640866	246.6605557	0.528549605	867.81	1.012195662	10706738.51	13058221.09	8444473.891	6137600.291	161658.5018	219215.564	581455.2833	55628.0	1.0	279.9	247.0	284.0	micron	Machine	IPE.08378	33.5	-64.4
IP.307716	IP.307716_obj01565	78867.0	386.9987979	269.0677007	0.718751037	1146.744	1.030584734	14463764.85	17476607.93	10935904.73	7665553.126	218807.2945	300375.9536	649651.2793	78854.0	1.0	279.9	296.98	351.43	micron	Machine	IPE.08378	33.5	-64.4
IP.307716	IP.307716_obj01567	78879.0	348.2199903	293.1118498	0.539877938	1053.698	1.014476317	17362579.56	18165019.6	16529595.0	15711882.7	166328.9651	190524.0078	670616.1578	78875.0	1.0	311.0	315.39	321.41	micron	Human	IPE.08378	33.5	-64.4
IP.307716	IP.307716_obj01571	124192.0	425.6722964	379.9898348	0.450687837	1329.398	1.015798619	25227007.82	29023904.34	21299161.94	17436790.74	293151.7967	372415.8334	888106.5198	124191.0	1.0	311.0	370.13	430.84	micron	Machine	IPE.08378	33.5	-64.4
IP.307716	IP.307716_obj01572	72278.0	368.3388674	260.691793	0.706463087	1111.692	1.036454716	10729877.0	11367985.69	9869421.822	9120139.889	157791.3654	179126.6212	647191.5776	72275.0	1.0	217.7	283.28	348.96	micron	Machine	IPE.08378	33.5	-64.4
IP.307716	IP.307716_obj01574	38335.0	255.4385176	196.3085106	0.639830933	759.56	1.026523987	3555182.5560000003	3956711.931	3161899.598	2764493.4310000003	82902.6584	100292.316	464726.0953	38335.0	1.0	155.5	200.63	242.01	micron	Machine	IPE.08378	33.5	-64.4
IP.307716	IP.307716_obj01575	93325.0	401.6225732	308.9435907	0.638961625	1231.808	1.028965895	17452549.84	20086825.54	14282010.54	11379603.04	231645.5917	301574.6864	878180.7671	93322.0	1.0	279.9	329.21	377.61	micron	Machine	IPE.08378	33.5	-64.4
IP.307716	IP.307716_obj01578	51111.0	280.2732956	233.5232318	0.552974324	831.738	1.017204985	7243610.687999999	8335390.472999999	6215987.673	5156286.273	120367.394	153955.1036	535269.0888	51110.0	1.0	217.7	232.42	275.75	micron	Human	IPE.08378	33.5	-64.4
IP.307716	IP.307716_obj01583	50660.0	275.990653	237.7834554	0.507649924	839.956	1.020017681	7896229.315	8915243.848	6814542.514	5764191.847999999	120984.3393	153563.2632	536396.5756	50658.0	1.0	217.7	245.63	266.51	micron	Machine	IPE.08378	33.5	-64.4
IP.307716	IP.307716_obj01585	61574.0	304.4401855	263.9579396	0.498260707	1095.2	1.08592619	10013942.53	11966577.03	8136674.228999999	6221722.829	157790.006	225308.16	605848.3026	61552.0	1.0	248.8	272.39	284.99	micron	Machine	IPE.08378	33.5	-64.4
IP.307716	IP.307716_obj01589	117122.0	422.4593767	360.5755339	0.521067811	2626.364	2.054430964	26523591.01	30128965.81	22843977.41	19201483.21	277649.1188	479279.7612	890967.6429999999	117118.0	1.0	342.1	367.35	408.01	micron	Machine	IPE.08378	33.5	-64.4
IP.307716	IP.307716_obj01592	39681.0	255.0766047	202.8260939	0.606402865	778.832	1.029944934	4696139.276000001	5077342.541999999	4254623.142	3843263.442	87342.7577	103582.6752	568009.0442	39680.0	1.0	186.6	215.59	242.94	micron	Machine	IPE.08378	33.5	-64.4
IP.307716	IP.307716_obj01593	57369.0	295.7915307	253.6019688	0.514705171	919.772	1.031613327	9520532.652	10088923.13	8899472.534	8304747.234	123189.3357	143318.9092	576237.5687	57345.0	1.0	248.8	257.57	289.87	micron	Machine	IPE.08378	33.5	-64.4
IP.307716	IP.307716_obj01596	98016.0	404.2598087	311.5820058	0.637141407	1227.218	1.039067765	25764141.14	26770038.09	24737839.69	23721740.49	205028.5948	234182.4798	744327.8349	98000.0	1.0	342.1	309.76	404.91	micron	Human	IPE.08378	33.5	-64.4
IP.307716	IP.307716_obj01600	51405.0	266.4536544	249.0769854	0.355212978	844.538	1.021772638	10541152.12	11050460.72	9984663.719	9451765.219	110890.9976	129058.1318	532147.0098	51388.0	1.0	248.8	254.13	263.25	micron	Machine	IPE.08378	33.5	-64.4
IP.307716	IP.307716_obj01601	73854.0	344.7599671	276.8746686	0.595852324	1101.752	1.041463747	18501871.69	19170264.32	17639024.72	16873404.92	160248.2704	181966.4872	614776.1128	73848.0	1.0	311.0	293.27	340.99	micron	Human	IPE.08378	33.5	-64.4
IP.307716	IP.307716_obj01605	80083.0	330.8589482	311.6418562	0.335844149	1055.828	1.022525371	16820682.36	17641074.04	15980686.51	15150492.74	168493.2316	192989.2508	672911.6001	80070.0	1.0	279.9	314.65	325.97	micron	Human	IPE.08378	33.5	-64.4
IP.307716	IP.307716_obj01609	85036.0	371.2404989	296.6242171	0.601320077	1110.628	1.027632305	15489913.87	18189466.09	12900226.89	10255607.29	208115.5887	273687.5924	722555.3086	85030.0	1.0	279.9	308.19	347.67	micron	Machine	IPE.08378	33.5	-64.4
IP.307716	IP.307716_obj01612	24442.0	179.2345951	175.511561	0.202761511	1161.09	2.053202288	2594114.971	2850937.248	2344173.115	2090791.048	54338.5727	84985.899	407300.3661	24434.0	1.0	155.5	172.74	178.93	micron	Human	IPE.08378	33.5	-64.4
IP.307716	IP.307716_obj01617	54956.0	287.3784269	248.9424142	0.499605646	883.844	1.024062771	10025871.68	10602049.41	9462628.345	8892917.811	116646.9813	137397.5484	555608.1939	54954.0	1.0	217.7	253.0	275.0	micron	Human	IPE.08378	33.5	-64.4
IP.307716	IP.307716_obj01624	70997.0	362.5757508	259.1506623	0.69938104	2139.493	2.057034707	11876641.69	12586402.43	11114397.96	10378395.73	150981.975	208526.2323	639745.1209	70991.0	1.0	217.7	271.18	339.29	micron	Machine	IPE.08378	33.5	-64.4
IP.307716	IP.307716_obj01646	41061.0	259.4230106	209.1880189	0.591426698	794.662	1.026864908	5306895.047	5679291.058999999	4827959.659	4402293.959	91310.5091	106826.9882	650214.3179	41052.0	1.0	186.6	223.58	248.47	micron	Machine	IPE.08378	33.5	-64.4
IP.307716	IP.307716_obj01651	31923.0	224.3187778	188.6704181	0.540908107	705.672	1.04546633	3846258.494	4432502.958000001	3108762.558	2446892.358	82499.8527	107732.7984	460476.5567	31917.0	1.0	155.5	191.86	223.96	micron	Machine	IPE.08378	33.5	-64.4
IP.307716	IP.307716_obj01652	37808.0	244.4899281	202.0934447	0.562801465	736.958	1.019412829	4816107.1	5165008.535	4381122.669	3989179.735	84180.7337	98534.3938	492875.109	37807.0	1.0	186.6	208.64	243.4	micron	Machine	IPE.08378	33.5	-64.4
IP.307716	IP.307716_obj01659	50526.0	295.819616	224.0125249	0.653112901	866.274	1.021344778	6763930.259	7820290.482999999	5725145.682999999	4677573.283	119797.4128	154927.2428	510496.4259	50519.0	1.0	186.6	229.64	278.97	micron	Machine	IPE.08378	33.5	-64.4
IP.307716	IP.307716_obj01662	72338.0	329.8551784	280.4378639	0.526484359	994.438	1.018870515	13728675.25	16890420.59	10891189.12	7891573.386	197904.4013	268379.0872	661776.6231	72333.0	1.0	311.0	277.34	323.13	micron	Human	IPE.08378	33.5	-64.4
IP.307716	IP.307716_obj01665	35802.0	228.6513539	205.8575504	0.435245173	713.53	1.014153491	4483013.558999999	4830637.136	4088342.336	3717194.936	79055.5742	93791.783	485633.1702	35799.0	1.0	186.6	209.24	224.76	micron	Machine	IPE.08378	33.5	-64.4
IP.307716	IP.307716_obj01666	44834.0	265.2565225	217.5533374	0.572131267	807.156	1.034380414	6882359.609	7823928.323	5964811.79	5035253.523	107656.7665	139866.1032	534980.438	44827.0	1.0	217.7	217.93	260.25	micron	Human	IPE.08378	33.5	-64.4
IP.307716	IP.307716_obj01669	86125.0	350.4361374	317.4601639	0.423491255	1096.37	1.016703173	16108164.59	19936076.64	12793443.31	9222126.642	226926.3373	308631.428	713514.4707	86118.0	1.0	279.9	319.87	330.5	micron	Machine	IPE.08378	33.5	-64.4
IP.307716	IP.307716_obj01670	76149.0	347.374926	285.3839998	0.570144232	1062.316	1.023350891	15821184.88	18802532.39	12487241.99	9329596.792	211267.7818	284450.1104	673830.5155	76149.0	1.0	311.0	301.24	330.84	micron	Human	IPE.08378	33.5	-64.4
IP.307716	IP.307716_obj01672	136132.0	500.2373756	353.658521	0.707232138	1502.516	1.050258805	37779577.07	44216644.8	30104294.13	23048118.8	373440.3802	505877.238	957973.9762	136104.0	1.0	404.3	365.23	495.39	micron	Machine	IPE.08378	33.5	-64.4
IP.307716	IP.307716_obj01674	48205.0	296.4878095	213.4058454	0.694202766	842.496	1.014652006	7220661.698	7657590.332	6658139.999	6158414.832	106544.3698	122608.6256	551013.4920000001	48202.0	1.0	217.7	218.14	299.05	micron	Machine	IPE.08378	33.5	-64.4
IP.307716	IP.307716_obj01675	25806.0	196.5482987	168.4494033	0.515252847	591.354	1.017954156	3814170.36	4068641.139	3533596.739	3266074.539	57999.2338	69992.1094	425835.5464	25795.0	1.0	217.7	176.61	190.59	micron	Human	IPE.08378	33.5	-64.4
IP.307716	IP.307716_obj01676	57666.0	288.4548728	261.8328597	0.419601935	915.348	1.020873669	10045785.95	11169961.07	8778744.265	7583135.865	136705.8145	172261.6456	588169.3684	57661.0	1.0	248.8	272.0	278.0	micron	Human	IPE.08378	33.5	-64.4
IP.307716	IP.307716_obj01677	63668.0	320.1991145	258.8390459	0.588676074	954.528	1.017624809	12315267.02	14387360.31	10427210.71	8447135.91	161800.1103	216385.4624	608151.2708	63660.0	1.0	311.0	251.85	314.4	micron	Machine	IPE.08378	33.5	-64.4
IP.307716	IP.307716_obj01679	72979.0	334.5080166	278.9221271	0.55202444	1008.288	1.029035412	17412107.19	18157131.93	16644034.0	15887485.03	154228.3339	177305.7568	676040.0564	72969.0	1.0	311.0	280.36	333.95	micron	Machine	IPE.08378	33.5	-64.4
IP.307716	IP.307716_obj01680	94656.0	392.0517507	314.9030763	0.595685006	1191.06	1.030885184	20568622.09	24368226.2	16518088.6	12593019.8	251612.8611	337478.864	724631.2417	94655.0	1.0	311.0	325.46	376.22	micron	Human	IPE.08378	33.5	-64.4
IP.307716	IP.307716_obj01681	48840.0	295.0944256	214.2268351	0.687736618	840.114	1.012973953	4681660.214	5149988.254	4137372.254	3631064.254	106535.3411	123796.5454	551119.0391	48829.0	1.0	155.5	221.8	290.88	micron	Machine	IPE.08378	33.5	-64.4
IP.307716	IP.307716_obj01684	40554.0	247.7084719	216.0598911	0.489087788	814.89	1.042645478	4614352.936000001	4975319.7360000005	4134500.136	3714090.336	90549.3115	106427.079	487273.4155	40530.0	1.0	155.5	233.83	236.43	micron	Machine	IPE.08378	33.5	-64.4
IP.307716	IP.307716_obj01689	32750.0	226.848679	187.1210649	0.565319918	683.014	1.02084392	5304570.437	6684271.932999999	3968205.266	2610171.933	107837.7144	150450.9416	478450.2208	32734.0	1.0	248.8	188.32	219.66	micron	Human	IPE.08378	33.5	-64.4
IP.307716	IP.307716_obj01690	61946.0	304.4751183	263.0897048	0.503361015	939.174	1.027088683	11734406.78	14336067.99	9198679.718	6629985.585	176193.8262	240719.2456	610970.1085	61940.0	1.0	279.9	264.87	295.86	micron	Machine	IPE.08378	33.5	-64.4
IP.307716	IP.307716_obj01691	45118.0	260.7768714	221.307064	0.528962352	775.342	1.012145612	6567046.246	7524891.436000001	5653998.369	4718551.836	107934.9773	138460.2724	522325.1885	45116.0	1.0	217.7	221.12	256.68	micron	Machine	IPE.08378	33.5	-64.4
IP.307716	IP.307716_obj01693	72841.0	345.1854341	275.3917873	0.602911266	1040.004	1.030161834	13501907.1	16463598.32	10422651.39	7402177.924	202053.4774	275050.4976	722461.1209999999	72833.0	1.0	279.9	296.28	316.08	micron	Human	IPE.08378	33.5	-64.4
IP.307716	IP.307716_obj01694	73956.0	339.8922552	279.915473	0.567255618	1032.096	1.028916648	18592168.25	19406998.95	17873644.55	17106967.35	153241.845	179989.1856	657850.0871	73935.0	1.0	342.1	275.43	331.14	micron	Human	IPE.08378	33.5	-64.4
IP.307716	IP.307716_obj01695	23096.0	190.4230028	155.4216009	0.57778174	553.974	1.00723278	3052741.77	3298849.651	2819992.584	2580564.051	51442.6136	63417.5914	418586.6832	23093.0	1.0	186.6	156.4	185.4	micron	Machine	IPE.08378	33.5	-64.4
IP.307716	IP.307716_obj01697	35056.0	246.1595813	184.278023	0.663008321	715.68	1.028246315	4138067.51	4514881.301	3788053.567	3424639.7010000004	75792.4571	92369.648	438729.5486	35056.0	1.0	155.5	182.37	240.24	micron	Machine	IPE.08378	33.5	-64.4
IP.307716	IP.307716_obj01699	63559.0	316.7759099	258.4746342	0.578116548	946.302	1.018570603	12058182.53	12683293.56	11365503.63	10706608.66	136225.1971	156547.9922	640895.2658	63559.0	1.0	248.8	261.18	317.79	micron	Human	IPE.08378	33.5	-64.4
IP.307716	IP.307716_obj01700	37148.0	231.8981867	208.5336946	0.437441714	727.044	1.0218784	5857810.507999999	6955747.351	4645141.751	3489838.9510000004	105681.517	142126.2052	466274.7991	37145.0	1.0	217.7	218.23	222.11	micron	Machine	IPE.08378	33.5	-64.4
IP.307716	IP.307716_obj01701	29202.0	211.6625421	180.3518468	0.523423663	643.894	1.015868458	3183052.479	3491391.376	2885936.5760000004	2583209.176	64048.0355	78428.1034	463221.257	29201.0	1.0	155.5	183.75	200.47	micron	Human	IPE.08378	33.5	-64.4
IP.307716	IP.307716_obj01702	172768.0	514.6659849	429.6585974	0.55050785	1560.56	1.026013252	52340563.9	61299188.04	43388905.37	34433764.04	444017.7973	588202.08	1156368.9740000002	172767.0	1.0	435.4	463.08	474.93	micron	Machine	IPE.08378	33.5	-64.4
IP.307716	IP.307716_obj01703	52335.0	301.1487645	228.842834	0.650040427	889.23	1.024194217	6374245.781	6880718.826	5795639.826	5253100.326	113492.6095	132323.053	565649.0072	52333.0	1.0	186.6	238.97	288.11	micron	Human	IPE.08378	33.5	-64.4
IP.307716	IP.307716_obj01707	44250.0	266.2212954	213.117599	0.599295365	778.166	1.017958291	5721960.725	6210922.522999999	5293472.523	4834747.523	93677.025	112693.9626	527795.3828	44243.0	1.0	186.6	212.0	257.0	micron	Machine	IPE.08378	33.5	-64.4
IP.307716	IP.307716_obj01708	46290.0	278.617923	214.0562272	0.640115439	798.332	1.009887213	8286045.756	9745860.116	6866622.116	5427003.116	124812.7962	167059.3756	551459.1341	46285.0	1.0	279.9	223.15	262.26	micron	Machine	IPE.08378	33.5	-64.4
IP.307716	IP.307716_obj01711	32015.0	227.1449671	186.3946162	0.571506403	694.482	1.027343276	3573745.3039999995	3873274.142	3209496.475	2877607.642	71779.858	85618.3902	446301.4191	32005.0	1.0	155.5	190.0	225.0	micron	Machine	IPE.08378	33.5	-64.4
IP.307716	IP.307716_obj01712	51610.0	287.5825229	233.5142631	0.583670715	866.24	1.023334058	6752948.679	7830834.941000001	5690740.274	4620692.941000001	121934.9968	157096.128	569083.5238	51606.0	1.0	186.6	246.09	266.04	micron	Machine	IPE.08378	33.5	-64.4
IP.307716	IP.307716_obj01713	42211.0	255.2361105	217.7178905	0.521901382	791.798	1.015690782	4651358.251	5092122.722	4216947.989	3779360.622	90835.842	109045.9178	473990.2436	42210.0	1.0	155.5	217.81	245.86	micron	Machine	IPE.08378	33.5	-64.4
IP.307716	IP.307716_obj01715	51303.0	279.3152309	237.6846837	0.525238651	861.434	1.031167218	7848981.659	9435930.628	6244884.028	4649360.728	136276.8937	182960.7922	581239.8557	51286.0	1.0	217.7	244.67	267.69	micron	Human	IPE.08378	33.5	-64.4
IP.307716	IP.307716_obj01716	51438.0	273.0944489	248.5277292	0.414513555	894.014	1.02405577	7947524.22	9530467.2	6331023.6	4731301.8	136762.0792	186273.5062	563004.7761	51424.0	1.0	248.8	243.5	270.38	micron	Machine	IPE.08378	33.5	-64.4
IP.307716	IP.307716_obj01717	33737.0	242.1852026	186.3466413	0.638720794	714.266	1.017759995	3484017.231	3790837.647	3091357.18	2741616.947	75811.0537	89680.6726	468554.3534	33730.0	1.0	155.5	203.48	224.05	micron	Human	IPE.08378	33.5	-64.4
IP.307716	IP.307716_obj01718	35916.0	240.9997327	198.1620874	0.569126126	746.394	1.024917336	5959510.958	6343497.382	5598838.982000001	5226509.782	77552.5774	95044.8534	504692.6627	35916.0	1.0	217.7	195.69	230.03	micron	Human	IPE.08378	33.5	-64.4
IP.307716	IP.307716_obj01721	48278.0	263.7993914	235.2387515	0.452560919	1754.127	2.147741423	9619168.317	10150903.86	9149939.989	8649458.056	101831.139	151124.3497	491829.3259	48293.0	1.0	279.9	228.87	260.19	micron	Machine	IPE.08378	33.5	-64.4
IP.307716	IP.307716_obj01725	29417.0	218.7668519	173.9577005	0.606381397	644.888	1.021496332	3437621.015	3766510.259	3156597.792	2851641.559	63608.7794	78885.0168	437296.8946	29412.0	1.0	155.5	171.59	209.71	micron	Human	IPE.08378	33.5	-64.4
IP.307716	IP.307716_obj01729	53938.0	302.2079205	236.0360116	0.624482914	906.542	1.024879739	7049042.879	7605827.714	6487513.18	5928355.914	115066.9213	136058.4562	603797.7759	53927.0	1.0	186.6	238.42	288.66	micron	Machine	IPE.08378	33.5	-64.4
IP.307716	IP.307716_obj01730	30944.0	210.0378072	192.206751	0.403214506	716.86	1.076529624	3651511.457	3952289.478	3310717.211	2989931.078	68897.4235	84159.34599999999	465041.5204	30921.0	1.0	155.5	196.44	206.82	micron	Machine	IPE.08378	33.5	-64.4
IP.307716	IP.307716_obj01733	55265.0	293.8809742	243.371601	0.560536338	896.522	1.028480112	10581772.89	11109215.23	9963387.566	9390473.733	119848.6366	138400.8342	579428.6588	55254.0	1.0	248.8	267.0	274.0	micron	Machine	IPE.08378	33.5	-64.4
IP.307716	IP.307716_obj01736	56269.0	309.3879326	233.4111987	0.656381772	881.566	1.013569198	9918605.249	11767186.58	8267254.783	6517288.882999999	145774.814	194784.1078	579848.1182	56265.0	1.0	248.8	230.02	302.7	micron	Machine	IPE.08378	33.5	-64.4
IP.307716	IP.307716_obj01746	48832.0	267.616145	237.8394598	0.458424028	857.546	1.042266976	10080142.61	10567396.86	9554946.725	9048721.659	105424.0195	124318.6806	536321.8204	48817.0	1.0	342.1	243.85	259.75	micron	Machine	IPE.08378	33.5	-64.4
IP.307716	IP.307716_obj01747	73888.0	351.2676467	272.534063	0.630906699	1133.782	1.080336665	19036008.43	19695794.11	18163849.58	17397877.31	160810.4062	183011.6202	662263.2033	73863.0	1.0	311.0	282.69	355.85	micron	Machine	IPE.08378	33.5	-64.4
IP.307716	IP.307716_obj01748	73807.0	339.3986824	280.6965061	0.562142124	1029.466	1.027606033	15971246.99	16759533.51	15229268.38	14464135.81	154127.7422	179626.3926	614717.8384	73803.0	1.0	279.9	299.1	309.44	micron	Machine	IPE.08378	33.5	-64.4
IP.307716	IP.307716_obj01752	46432.0	263.0857002	227.128255	0.504649684	802.528	1.01992761	6777167.991	7790857.767000001	5865477.5	4902787.367	109863.4123	142781.2416	562252.7052	46432.0	1.0	217.7	230.71	249.46	micron	Machine	IPE.08378	33.5	-64.4
IP.307716	IP.307716_obj01754	32364.0	220.2448055	190.3176224	0.503288315	674.536	1.026080369	4015156.699	4350155.619	3679142.019	3343635.219	70874.7012	85701.0696	487294.7414	32359.0	1.0	186.6	188.45	218.83	micron	Machine	IPE.08378	33.5	-64.4
IP.307716	IP.307716_obj01757	48124.0	265.452167	234.6586703	0.467494345	835.782	1.027792056	9033293.921	9582521.241	8584750.307	8085864.841	100522.371	122223.8202	617913.2649	48107.0	1.0	248.8	227.31	255.96	micron	Machine	IPE.08378	33.5	-64.4
IP.307716	IP.307716_obj01759	29107.0	207.3984316	181.4684699	0.484167864	642.332	1.028989036	3815472.784	4091532.749	3488047.6160000004	3186305.049	65461.7525	78189.5252	467469.4652	29106.0	1.0	186.6	184.1	209.87	micron	Human	IPE.08378	33.5	-64.4
IP.307716	IP.307716_obj01763	59678.0	325.8160447	244.7028416	0.660249866	975.05	1.0254315	10084126.88	11829576.55	8117604.953	6261619.153	156836.7703	210310.165	675768.3447	59660.0	1.0	248.8	253.43	308.76	micron	Machine	IPE.08378	33.5	-64.4
IP.307716	IP.307716_obj01768	63593.0	292.2945714	281.8001052	0.265552984	940.16	1.01966977	12382482.72	14964701.31	9690721.844	7053732.1110000005	181095.168	244126.904	658404.5266	63578.0	1.0	311.0	285.67	286.38	micron	Human	IPE.08378	33.5	-64.4
IP.307716	IP.307716_obj01769	50523.0	274.4633058	235.4795726	0.5137102	817.404	1.010480563	9619438.798	11865537.23	7675496.433999999	5580476.034	148132.9821	202724.0576	541624.6953	50516.0	1.0	279.9	231.71	267.61	micron	Human	IPE.08378	33.5	-64.4
IP.307716	IP.307716_obj01773	32399.0	219.4480487	190.8671522	0.493474827	1352.592	2.051203038	4376066.188999999	5103424.694	3759946.16	3088206.894	79752.5864	148907.2224	454918.829	32377.0	1.0	217.7	198.58	199.13	micron	Human	IPE.08378	33.5	-64.4
IP.307716	IP.307716_obj01774	67783.0	322.7101605	272.4635075	0.535874121	974.586	1.015976899	14051426.66	16768894.83	11147424.7	8336689.63	191171.4577	256794.4984	611141.7861	67773.0	1.0	311.0	290.56	301.96	micron	Human	IPE.08378	33.5	-64.4
IP.307716	IP.307716_obj01775	126711.0	476.7561357	342.6156186	0.695383196	1362.786	1.025446813	31981397.45	40066784.72	24303936.32	16422512.12	368445.5739	507703.8676	929381.3789	126697.0	1.0	373.2	347.82	457.84	micron	Human	IPE.08378	33.5	-64.4
IP.307716	IP.307716_obj01778	31117.0	212.8250111	191.5158998	0.436147962	691.25	1.043443477	3221564.118	3524605.167	2879446.0330000003	2556866.467	69239.6645	83721.875	479954.2751	31107.0	1.0	155.5	198.07	206.08	micron	Machine	IPE.08378	33.5	-64.4
IP.307716	IP.307716_obj01780	43481.0	292.5653414	194.9487625	0.745645682	825.204	1.022871961	5427430.453	6311222.788	4508210.655	3606704.588	105984.6194	138287.6888	569871.0255	43479.0	1.0	186.6	200.93	278.23	micron	Machine	IPE.08378	33.5	-64.4
IP.307716	IP.307716_obj01785	35629.0	240.015296	194.9557208	0.583290343	723.818	1.026424309	4040306.274	4401698.629	3662990.695	3293636.729	77936.7504	93761.7398	467931.5768	35622.0	1.0	155.5	199.85	229.44	micron	Machine	IPE.08378	33.5	-64.4
IP.307716	IP.307716_obj01788	31555.0	218.7938951	188.7046489	0.506096676	675.808	1.028974783	5713585.432999999	6031451.027000001	5377210.694	5050090.527	69637.8795	84127.6288	462695.3262	31555.0	1.0	248.8	193.08	211.03	micron	Machine	IPE.08378	33.5	-64.4
IP.307716	IP.307716_obj01791	41070.0	242.8540566	216.5452574	0.452689396	730.55	1.006827491	7912017.077	9223722.266	6669168.266	5391891.266	112724.3323	150293.315	499231.9977	41063.0	1.0	279.9	216.93	237.8	micron	Machine	IPE.08378	33.5	-64.4
IP.307716	IP.307716_obj01797	50685.0	282.4579039	234.1165824	0.559463816	847.7	1.015032102	8325072.279	9878702.627	6726095.627	5149792.127	135286.3299	180456.41	554734.8101	50681.0	1.0	248.8	238.78	272.21	micron	Machine	IPE.08378	33.5	-64.4
IP.307716	IP.307716_obj01798	73106.0	338.6297529	276.1732257	0.578671088	993.708	1.013871884	16850014.06	17598269.42	16082538.35	15324672.82	154428.1053	177108.3188	632299.0242	73098.0	1.0	311.0	274.75	340.94	micron	Machine	IPE.08378	33.5	-64.4
IP.307716	IP.307716_obj01799	29962.0	213.6273181	180.8384403	0.53236702	642.33	1.017623407	3664749.955	3996570.768	3375358.635	3064752.568	64839.1228	79896.463	430410.5052	29958.0	1.0	186.6	178.0	207.0	micron	Human	IPE.08378	33.5	-64.4
IP.307716	IP.307716_obj01800	69860.0	343.6363611	266.7943222	0.630258202	1027.07	1.030348569	6885589.833	7626481.631	6178050.964	5453835.631	146531.8935	171644.87699999998	590802.6906	69843.0	1.0	186.6	264.35	332.6	micron	Human	IPE.08378	33.5	-64.4
IP.307716	IP.307716_obj01801	44171.0	273.6044337	213.8862414	0.623610404	809.324	1.020502759	6170572.584	7454856.831	4707420.631	3333702.5310000004	122201.7405	163846.9292	530469.2242	44166.0	1.0	217.7	224.63	258.52	micron	Human	IPE.08378	33.5	-64.4
IP.307716	IP.307716_obj01802	53357.0	305.49268	228.4895687	0.663768652	884.334	1.012261596	9657729.628	11974879.87	7549806.005	5337269.072	155820.0679	216719.1496	594610.0556	53351.0	1.0	279.9	231.11	287.01	micron	Machine	IPE.08378	33.5	-64.4
IP.307716	IP.307716_obj01803	37547.0	229.629619	215.7138143	0.342826026	751.028	1.028447636	4345835.839	4726179.205	3947704.738	3558467.505	81877.0272	98444.9708	495008.223	37541.0	1.0	155.5	217.08	222.74	micron	Human	IPE.08378	33.5	-64.4
IP.307716	IP.307716_obj01806	33214.0	219.5157576	195.1405817	0.457986138	681.99	1.016205891	3059414.354	3394424.5760000004	2705787.643	2361469.176	73061.228	87634.88900000001	467705.9764	33211.0	1.0	124.4	193.04	222.03	micron	Machine	IPE.08378	33.5	-64.4
IP.307716	IP.307716_obj01807	69883.0	314.5668763	293.6992065	0.35815481	1003.844	1.01165193	12433027.87	13746153.52	10848338.46	9399430.924	163864.7475	202197.0968	607621.8732	69875.0	1.0	248.8	299.47	311.04	micron	Human	IPE.08378	33.5	-64.4
IP.307716	IP.307716_obj01808	38081.0	238.535851	206.628649	0.499632824	729.072	1.01614805	5988360.685	7323764.486	4955126.286	3770807.186	103674.5846	144184.4176	506346.2215	38081.0	1.0	248.8	200.9	225.95	micron	Machine	IPE.08378	33.5	-64.4
IP.307716	IP.307716_obj01809	60430.0	323.3482193	249.8762413	0.634676984	987.062	1.028631037	9614853.316	11321479.91	7562733.911	5683360.911	159500.8738	212952.8846	601613.2186	60430.0	1.0	248.8	263.0	306.0	micron	Human	IPE.08378	33.5	-64.4
IP.307716	IP.307716_obj01811	36957.0	251.3894799	192.0488153	0.645276281	726.466	1.017701694	7619579.07	7995820.751	7229578.951	6846458.051	80624.8128	96497.0926	530090.6556	36947.0	1.0	248.8	198.82	238.8	micron	Human	IPE.08378	33.5	-64.4
IP.307716	IP.307716_obj01812	40123.0	237.2782324	228.3183616	0.272206111	816.322	1.032737256	4752039.999	5134969.212	4303085.679	3887143.912	88364.1492	105630.6142	502126.3499	40120.0	1.0	155.5	225.57	235.47	micron	Machine	IPE.08378	33.5	-64.4
IP.307716	IP.307716_obj01813	43004.0	248.9297742	223.152037	0.443153501	778.286	1.025936911	6187630.067000001	6669947.083	5778330.816000001	5332522.683	90773.093	110211.6946	489626.9532	43003.0	1.0	186.6	217.13	241.85	micron	Machine	IPE.08378	33.5	-64.4
IP.307716	IP.307716_obj01814	48125.0	262.9245858	236.0190225	0.440672123	809.314	1.013347457	6842412.351	7353558.692000001	6355767.025	5856871.192000001	102426.117	121413.6654	536707.205	48119.0	1.0	186.6	238.67	253.58	micron	Machine	IPE.08378	33.5	-64.4
IP.307716	IP.307716_obj01815	35223.0	230.7481833	198.2165463	0.511947541	704.044	1.017937129	5004535.097	5717783.082	4257202.682	3526912.482	87898.4648	114230.5368	473988.2634	35216.0	1.0	217.7	201.69	224.95	micron	Machine	IPE.08378	33.5	-64.4
IP.307716	IP.307716_obj01816	35085.0	251.1288879	185.8040968	0.672743882	732.294	1.022519919	3785178.112	4123791.702	3396362.702	3032648.202	77751.3708	92944.3434	472552.3315	35085.0	1.0	155.5	192.39	240.2	micron	Human	IPE.08378	33.5	-64.4
IP.307716	IP.307716_obj01817	5510.0	93.28479139	76.05148014	0.57909327	272.322	1.027552638	423536.1303	484614.269	370373.6024	313253.269	14502.6739	19482.2142	348438.7914	5503.0	1.0	93.3	74.25	91.22	micron	Machine	IPE.08378	33.5	-64.4
IP.307716	IP.307716_obj01818	52837.0	296.1748901	232.0662133	0.621335641	888.586	1.031668041	10812333.13	11326386.95	10230899.82	9683156.25	114386.9952	133298.0246	550717.4989	52826.0	1.0	248.8	239.85	289.11	micron	Machine	IPE.08378	33.5	-64.4
IP.307716	IP.307716_obj01819	47352.0	281.3220568	216.5695018	0.638251806	819.254	1.026816802	7032675.054	7544222.121	6562457.321	6071574.921	100527.5172	120178.7994	554999.087	47348.0	1.0	217.7	216.3	272.87	micron	Machine	IPE.08378	33.5	-64.4
IP.307716	IP.307716_obj01820	57078.0	295.2285403	253.1639877	0.514452832	1859.494	2.053482373	11230143.11	11862073.88	10678656.68	10086948.08	119279.2659	171980.2634	569409.1905	57072.0	1.0	248.8	253.26	277.2	micron	Machine	IPE.08378	33.5	-64.4
IP.307716	IP.307716_obj01822	61737.0	315.6055681	255.0406074	0.589046417	1907.353	2.055554358	13325519.35	15145192.5	11305151.1	9385130.399	161113.3148	301428.0349	589625.6163	61735.0	1.0	311.0	258.01	312.63	micron	Human	IPE.08378	33.5	-64.4
IP.307716	IP.307716_obj01823	56480.0	306.3909365	239.424128	0.623988586	918.598	1.025084838	10243543.19	12709796.14	8025721.47	5683684.137	162678.1607	227232.5912	575544.7917	56479.0	1.0	279.9	238.68	293.3	micron	Human	IPE.08378	33.5	-64.4
IP.307716	IP.307716_obj01826	36216.0	231.9397078	203.1037075	0.482901667	712.042	1.019092546	5235853.718	5972322.509	4470565.709	3719687.309	89939.2511	116718.0124	493196.1437	36213.0	1.0	217.7	205.77	226.24	micron	Machine	IPE.08378	33.5	-64.4
IP.307716	IP.307716_obj01828	35297.0	238.0351355	192.7770064	0.586612347	713.644	1.021862149	4604980.357	4955312.45	4223487.983	3857575.75	77629.2976	92780.3284	456625.3977	35289.0	1.0	186.6	202.49	226.67	micron	Machine	IPE.08378	33.5	-64.4
IP.307716	IP.307716_obj01829	52988.0	316.6197035	222.9080415	0.710175644	915.284	1.02325363	6753808.734	7283842.98	6185225.113	5635916.18	114052.2766	134439.3324	622562.3669	52986.0	1.0	186.6	229.75	298.8	micron	Human	IPE.08378	33.5	-64.4
IP.307716	IP.307716_obj01834	32220.0	236.0795382	175.5330474	0.668698678	683.392	1.033713304	5427364.824	5755222.307	5087194.307	4753180.307	70937.4776	85693.4912	444548.9836	32220.0	1.0	217.7	180.08	229.91	micron	Machine	IPE.08378	33.5	-64.4
IP.307716	IP.307716_obj01837	46498.0	265.7245243	229.6253643	0.50323744	810.338	1.012818686	7162568.209	8106889.426	6178772.359	5214713.826	111902.2548	143399.0236	527541.9835	46498.0	1.0	217.7	235.15	254.34	micron	Human	IPE.08378	33.5	-64.4
IP.307716	IP.307716_obj01838	30106.0	212.1607326	186.2135098	0.479210206	657.12	1.022271174	3719493.159	4003686.284	3379488.55	3067389.684	67612.7177	80642.432	446642.4335	30100.0	1.0	186.6	189.26	211.59	micron	Human	IPE.08378	33.5	-64.4
IP.307716	IP.307716_obj01840	39304.0	247.0600198	208.6584579	0.535451687	783.818	1.047862613	5610112.78	6002125.65	5187222.716	4779771.25	85819.7433	102972.7398	539279.0669	39292.0	1.0	186.6	212.76	239.66	micron	Machine	IPE.08378	33.5	-64.4
IP.307716	IP.307716_obj01842	36043.0	240.7888865	193.5321386	0.594977995	728.062	1.025812197	4394837.973999999	4754257.666	4006966.132	3633320.366	79122.8197	94727.7282	477622.5693	36042.0	1.0	186.6	199.0	235.0	micron	Machine	IPE.08378	33.5	-64.4
IP.307716	IP.307716_obj01843	54130.0	279.6028077	254.3680312	0.415161406	914.72	1.033140647	9463453.904	10024796.16	8902500.827	8341353.16	115243.7887	136678.792	579896.0606	54101.0	1.0	217.7	255.22	269.99	micron	Machine	IPE.08378	33.5	-64.4
IP.307716	IP.307716_obj01845	37510.0	258.2146094	186.8791065	0.690077368	728.682	1.020300091	5633005.17	6049128.895	5271421.562	4882567.895	80114.8233	97674.0102	480686.5146	37502.0	1.0	217.7	186.75	246.77	micron	Machine	IPE.08378	33.5	-64.4
IP.307716	IP.307716_obj01849	26627.0	202.1794977	168.5120295	0.552553642	597.928	1.020884554	4690001.341	4963119.188	4411052.721	4135019.488	59199.6281	71845.5608	452250.383	26623.0	1.0	217.7	172.64	197.41	micron	Human	IPE.08378	33.5	-64.4
IP.307716	IP.307716_obj01852	50354.0	269.3236286	242.8150775	0.432625723	876.882	1.039538606	9015703.329	9572892.4	8528886.133	8006883.0	105808.8935	127955.0302	486604.7143	50330.0	1.0	217.7	239.36	258.82	micron	Human	IPE.08378	33.5	-64.4
IP.307716	IP.307716_obj01853	44532.0	248.5462181	231.0785906	0.368265149	789.4	1.024316819	5878715.102000001	6345443.997	5422147.197000001	4960498.797	95435.5247	113595.34	538769.0303	44513.0	1.0	186.6	234.33	240.64	micron	Machine	IPE.08378	33.5	-64.4
IP.307716	IP.307716_obj01854	35928.0	236.7732262	196.4288693	0.558346864	730.23	1.041115382	4844372.932	5247992.923	4503085.723	4130632.123	76593.1888	94562.153	518843.5131	35924.0	1.0	186.6	191.95	228.34	micron	Human	IPE.08378	33.5	-64.4
IP.307716	IP.307716_obj01870	29712.0	224.5772447	174.8704238	0.627439983	667.872	1.027482739	3989695.732	4260054.67	3644025.87	3336011.47	67351.5344	80187.8192	443456.4351	29705.0	1.0	186.6	180.69	222.17	micron	Machine	IPE.08378	33.5	-64.4
IP.307716	IP.307716_obj01871	29921.0	207.4516006	186.6033465	0.43691449	648.988	1.01929311	3536395.714	3885325.975	3264963.9080000003	2954782.875	63824.9057	80023.5268	452195.7317	29919.0	1.0	186.6	187.0	191.0	micron	Machine	IPE.08378	33.5	-64.4
IP.307716	IP.307716_obj01872	36594.0	245.5501368	195.3223685	0.60602183	734.696	1.024012221	6210815.181	6603972.682999999	5845257.083	5465899.283	78830.3679	96030.0456	487656.6551	36587.0	1.0	217.7	196.57	232.72	micron	Human	IPE.08378	33.5	-64.4
IP.307716	IP.307716_obj01874	45509.0	264.0286508	225.6404145	0.519277323	821.566	1.021332511	7455295.529	7960589.86	7017036.592999999	6545259.96	96028.2845	116566.7026	537569.1331	45507.0	1.0	217.7	227.59	245.55	micron	Machine	IPE.08378	33.5	-64.4
IP.307716	IP.307716_obj01875	7198.0	113.4945655	82.53892136	0.68637268	333.53	1.055184174	336110.76700000005	403747.0124	254508.479	179889.2124	18792.8239	24768.783	373963.2443	7198.0	1.0	62.2	92.19	104.06	micron	Machine	IPE.08378	33.5	-64.4
IP.307716	IP.307716_obj01880	38050.0	231.8309857	211.0102394	0.414191027	718.4	1.014362606	8482036.048	8894102.458999999	8105199.125	7710747.459	81572.5859	98435.24	516828.2944	38043.0	1.0	279.9	211.38	224.07	micron	Machine	IPE.08378	33.5	-64.4
IP.307716	IP.307716_obj01881	35151.0	249.0204332	182.1441809	0.681902896	711.214	1.021806343	4860047.756	5615372.961	4157778.161	3428980.7610000004	86915.082	114538.5108	503367.8605	35150.0	1.0	186.6	180.75	243.11	micron	Human	IPE.08378	33.5	-64.4
IP.307716	IP.307716_obj01884	40966.0	256.5968573	205.5028896	0.598826963	743.026	1.009949627	7042776.061000001	8029511.167	6330787.7	5481425.967	96100.6917	128139.2172	500701.0826	40957.0	1.0	248.8	196.78	243.63	micron	Human	IPE.08378	33.5	-64.4
IP.307716	IP.307716_obj01885	33606.0	222.7727291	195.0782335	0.482886883	686.94	1.014844318	4302693.302	4659491.2360000005	3962726.836	3614344.636	72946.6511	88573.834	462694.0837	33604.0	1.0	186.6	196.79	214.8	micron	Machine	IPE.08378	33.5	-64.4
IP.307716	IP.307716_obj01886	38416.0	248.7057598	202.4284839	0.580966308	771.0	1.037733944	6569093.521000001	6936599.044	6140107.311000001	5741861.444	84774.5996	100792.1	489692.0909	38398.0	1.0	248.8	211.12	240.62	micron	Machine	IPE.08378	33.5	-64.4
IP.307716	IP.307716_obj01887	39689.0	257.3673086	203.6250213	0.61157756	798.11	1.038909478	5066447.433999999	5438575.841	4615690.575	4204247.941000001	87814.1517	104189.221	551324.5926	39679.0	1.0	186.6	216.04	245.08	micron	Machine	IPE.08378	33.5	-64.4
IP.307716	IP.307716_obj01892	44305.0	258.0068639	221.3272021	0.513925952	842.56	1.049521427	7982057.717999999	8893077.608	7055896.941000001	6137306.607999999	107000.1035	141019.232	509467.7983	44307.0	1.0	279.9	222.79	254.24	micron	Human	IPE.08378	33.5	-64.4
IP.307716	IP.307716_obj01893	49857.0	276.7974333	233.0408799	0.539604707	839.436	1.016485393	7988123.323	9495196.666	6394091.266	4843538.566000001	133708.5533	178032.3788	541867.7154	49856.0	1.0	248.8	253.51	253.92	micron	Human	IPE.08378	33.5	-64.4
IP.307716	IP.307716_obj01894	30770.0	215.317396	183.4502521	0.523543064	651.9	1.026804981	4765645.033	5720698.8270000005	3806804.827	2849857.827	90179.5308	122362.27	457053.8227	30770.0	1.0	217.7	184.04	213.08	micron	Machine	IPE.08378	33.5	-64.4
IP.307716	IP.307716_obj01895	28802.0	196.3570436	188.6586229	0.277264033	622.44	1.016600357	3951614.771	4862518.615	3071034.215	2175292.015	85105.9394	115675.652	479394.3129	28800.0	1.0	217.7	188.56	192.84	micron	Machine	IPE.08378	33.5	-64.4
IP.307716	IP.307716_obj01896	27756.0	190.4481804	187.785962	0.166619325	609.886	1.017959494	3171760.268	3753619.164	2602670.364	2027195.964	71115.9257	93444.9092	432863.0154	27754.0	1.0	186.6	184.0	191.0	micron	Machine	IPE.08378	33.5	-64.4
IP.307716	IP.307716_obj01897	35724.0	227.1680457	203.4811612	0.444599075	710.512	1.02427365	5791756.526000001	6905774.514	4683741.714	3572725.314	101236.7789	137738.7696	500143.915	35724.0	1.0	217.7	211.81	214.45	micron	Human	IPE.08378	33.5	-64.4
IP.307716	IP.307716_obj01899	41888.0	252.930051	212.5219369	0.542214721	795.312	1.04177244	9430930.639	9835291.397	8966813.53	8532574.597000001	91851.6145	108501.2032	460100.4244	41879.0	1.0	279.9	216.78	254.49	micron	Human	IPE.08378	33.5	-64.4
IP.307716	IP.307716_obj01902	72822.0	365.751404	258.9468	0.706226669	1047.872	1.018415354	12270575.94	14642454.81	10112926.41	7848162.211	181717.7833	243402.4576	678431.9128	72814.0	1.0	248.8	259.84	348.39	micron	Machine	IPE.08378	33.5	-64.4
IP.307716	IP.307716_obj01905	39754.0	251.4944204	204.2961374	0.583199856	747.602	1.020709033	4844482.579	5716488.201	4068022.334	3243789.401	95899.1262	126007.8444	493410.7612	39753.0	1.0	186.6	203.04	242.06	micron	Human	IPE.08378	33.5	-64.4
IP.307716	IP.307716_obj01907	36057.0	268.7931369	181.197109	0.738627684	805.776	1.029537806	5394733.937999999	5994282.967	4499119.367	3751537.567	93707.4268	122229.2672	488772.9774	36053.0	1.0	217.7	191.7	263.2	micron	Human	IPE.08378	33.5	-64.4
IP.307716	IP.307716_obj01908	30752.0	213.4025611	185.6500546	0.493135831	647.846	1.014205382	4497643.925	5195912.473999999	3920729.541	3283138.074	76154.357	101796.0212	441135.1835	30748.0	1.0	217.7	180.56	206.54	micron	Human	IPE.08378	33.5	-64.4
IP.307716	IP.307716_obj01909	37338.0	260.4282094	190.6955748	0.681048239	754.212	1.019905557	5207921.12	6346997.401000001	4024573.801	2863362.001	105707.8613	145040.9796	509908.8331	37335.0	1.0	186.6	198.85	241.36	micron	Machine	IPE.08378	33.5	-64.4
IP.307716	IP.307716_obj01910	43551.0	250.2196067	227.7122118	0.414499729	791.414	1.015946248	5520017.45	6444039.217	4638124.416999999	3735167.017	104571.8907	136325.9508	531783.1274	43549.0	1.0	186.6	224.61	244.0	micron	Human	IPE.08378	33.5	-64.4
IP.307716	IP.307716_obj01911	27351.0	209.7461398	167.5914498	0.601303883	615.7	1.023257205	4322072.649	4613240.758	4046163.358	3762624.658	60146.585	73842.27	426829.2735	27343.0	1.0	217.7	173.56	197.95	micron	Machine	IPE.08378	33.5	-64.4
IP.307716	IP.307716_obj01915	28559.0	208.5923409	178.2549666	0.519350347	628.86	1.014910728	3974261.693	4812619.977	3036250.177	2148065.277	85950.0516	115782.638	482929.6335	28551.0	1.0	217.7	186.45	200.49	micron	Machine	IPE.08378	33.5	-64.4
IP.307716	IP.307716_obj01917	36627.0	250.4158709	187.6872336	0.662001909	724.96	1.025443723	6094667.776000001	6443402.198	5684002.397999999	5304302.498	81109.095	95788.256	469100.7625	36615.0	1.0	217.7	213.15	227.71	micron	Human	IPE.08378	33.5	-64.4
IP.307716	IP.307716_obj01918	32103.0	237.321876	176.4412348	0.668771443	679.456	1.018711318	5715873.982000001	6010558.921	5344956.721	5012155.621	72342.4677	85335.0816	464343.2988	32101.0	1.0	217.7	181.4	238.23	micron	Machine	IPE.08378	33.5	-64.4
IP.307716	IP.307716_obj01921	37371.0	224.9241131	214.6029155	0.29944828	719.236	1.015070044	7534835.196	7941770.283	7166944.882999999	6779532.182999999	80084.2144	97106.2396	480843.584	37367.0	1.0	248.8	212.7	218.07	micron	Human	IPE.08378	33.5	-64.4
IP.307716	IP.307716_obj01923	29534.0	213.424484	179.0352472	0.544332894	633.36	1.011463121	4305570.552	5270870.944	3433856.144	2515348.744	86294.5928	118152.488	471570.2904	29526.0	1.0	217.7	177.48	206.48	micron	Human	IPE.08378	33.5	-64.4
IP.307716	IP.307716_obj01924	35368.0	229.3511273	199.4685417	0.493566364	699.13	1.018287905	4648842.959	5805550.395	3605660.795	2505715.995	99339.8229	135963.829	464455.902	35367.0	1.0	186.6	205.0	214.0	micron	Machine	IPE.08378	33.5	-64.4
IP.307716	IP.307716_obj01925	62810.0	311.0278582	261.0666038	0.543564705	941.808	1.027084796	7950850.915	8590845.908	7288585.241	6637454.908	133484.7079	154902.2288	557421.3682	62802.0	1.0	217.7	284.0	284.0	micron	Machine	IPE.08378	33.5	-64.4
IP.307716	IP.307716_obj01927	38633.0	257.5088075	196.5725428	0.645970462	762.43	1.023560842	5818104.201	6995388.058999999	4592415.459	3390929.159	108749.7522	148400.719	483919.6546	38633.0	1.0	217.7	200.15	248.23	micron	Human	IPE.08378	33.5	-64.4
IP.307716	IP.307716_obj01929	46603.0	260.5861734	237.5517248	0.411066735	843.34	1.017921718	5908183.906	6367664.575	5401429.041	4918311.275	101134.9532	119432.874	508633.329	46602.0	1.0	155.5	235.72	257.88	micron	Machine	IPE.08378	33.5	-64.4
IP.307716	IP.307716_obj01935	26399.0	189.5064587	178.2726034	0.339182859	588.278	1.015403363	3023274.504	3298511.477	2751172.21	2477502.577	58475.6195	71089.4458	433283.4881	26395.0	1.0	155.5	178.19	188.09	micron	Machine	IPE.08378	33.5	-64.4
IP.307716	IP.307716_obj01936	38802.0	246.4077428	201.7826668	0.573939894	727.202	1.018167919	6430126.163	8142528.017999999	4924548.818	3315559.2180000003	121391.9917	168062.9288	500884.1672	38797.0	1.0	248.8	197.29	242.36	micron	Machine	IPE.08378	33.5	-64.4
IP.307716	IP.307716_obj01937	32751.0	216.8316658	197.0301871	0.417497428	686.116	1.026144309	4028041.969	4385784.845	3706747.445	3367228.745	70655.7905	86803.2076	473565.0573	32714.0	1.0	186.6	194.4	208.75	micron	Machine	IPE.08378	33.5	-64.4
IP.307716	IP.307716_obj01939	28718.0	201.6362645	185.0133723	0.397597326	634.26	1.022178959	4104335.347	4399163.063999999	3803743.197	3506033.264	63496.1176	77159.48599999999	461925.3609	28716.0	1.0	186.6	180.56	203.49	micron	Human	IPE.08378	33.5	-64.4
IP.307716	IP.307716_obj01940	30892.0	209.9900062	193.7298606	0.385836802	660.22	1.0156887	4931125.759	5232020.518999999	4591526.386	4271279.319	68769.0672	82309.842	453752.8956	30885.0	1.0	217.7	199.96	202.65	micron	Machine	IPE.08378	33.5	-64.4
IP.307716	IP.307716_obj01942	38404.0	239.4686346	207.2440344	0.501024849	728.242	1.0142731	6296084.834	7930860.427999999	4745888.695	3153402.828	121112.038	167399.3048	519691.5172	38402.0	1.0	248.8	208.22	231.72	micron	Human	IPE.08378	33.5	-64.4
IP.307716	IP.307716_obj01945	35428.0	227.7481466	200.8442183	0.471492959	696.204	1.01705998	6195296.5370000005	6889644.677	5420563.61	4686023.077	88949.1085	114158.8888	468302.9428	35427.0	1.0	248.8	207.18	223.69	micron	Human	IPE.08378	33.5	-64.4
IP.307716	IP.307716_obj01947	38167.0	249.0974006	198.2794793	0.605307452	741.798	1.027714279	4235771.907	4616225.608	3824896.475	3429231.9080000003	83536.218	99399.9178	496371.7811	38163.0	1.0	186.6	201.81	245.43	micron	Machine	IPE.08378	33.5	-64.4
IP.307716	IP.307716_obj01949	43293.0	257.2528163	217.5623539	0.53363614	780.006	1.020285207	7056390.255	8929187.404	5338754.603999999	3543538.204	132337.8354	183618.7464	552735.3731	43293.0	1.0	248.8	215.59	250.15	micron	Human	IPE.08378	33.5	-64.4
IP.307716	IP.307716_obj01950	46170.0	261.9144155	227.3061536	0.496801441	799.97	1.018672976	8180160.12	10135025.71	6305993.711	4391477.711	139593.8324	191845.268	560445.1891	46159.0	1.0	248.8	229.0	254.0	micron	Machine	IPE.08378	33.5	-64.4
IP.307716	IP.307716_obj01951	23922.0	199.2357768	154.7948037	0.629571183	576.988	1.023739904	3667219.493	4413004.135	2925055.735	2181081.535	74323.9604	101674.9804	425033.7052	23920.0	1.0	217.7	155.21	196.0	micron	Machine	IPE.08378	33.5	-64.4
IP.307716	IP.307716_obj01953	25533.0	205.4039638	160.9511014	0.621286827	600.21	1.017498237	2832182.47	3097720.308	2568336.108	2303644.008	56774.5454	69732.531	436472.9065	25533.0	1.0	155.5	165.62	195.98	micron	Machine	IPE.08378	33.5	-64.4
IP.307716	IP.307716_obj01957	32004.0	236.1053029	173.7053924	0.677295026	666.63	1.018732464	5349382.71	5664495.123	5000945.523	4669170.723	71067.6727	84739.19300000001	528375.8316	32003.0	1.0	217.7	177.0	236.0	micron	Machine	IPE.08378	33.5	-64.4
IP.307716	IP.307716_obj01959	40799.0	268.4151838	198.8594644	0.671653765	791.46	1.035176865	5405680.728999999	5832532.305	4986633.039	4563683.405	87972.7871	106209.406	522121.2269	40796.0	1.0	186.6	204.05	253.41	micron	Human	IPE.08378	33.5	-64.4
IP.307716	IP.307716_obj01960	36741.0	246.6777625	192.9627759	0.622969236	731.628	1.023190116	6400472.143999999	6776204.675	6014441.275	5633559.575	80105.0916	96234.6308	459203.2014	36740.0	1.0	217.7	197.9	237.98	micron	Machine	IPE.08378	33.5	-64.4
IP.307716	IP.307716_obj01962	38841.0	236.4416605	217.8463599	0.38872569	775.994	1.038446921	4852338.761	5211776.741	4406473.341	4003821.641	86254.1656	101808.4134	504901.8918	38834.0	1.0	186.6	223.19	233.46	micron	Machine	IPE.08378	33.5	-64.4
IP.307716	IP.307716_obj01963	43078.0	251.058271	224.0395031	0.451283791	777.416	1.019412231	6453806.999	7711809.727000001	5032358.127	3692632.327	119525.08	158684.9128	516426.8165	43074.0	1.0	217.7	226.7	249.32	micron	Human	IPE.08378	33.5	-64.4
IP.307716	IP.307716_obj01965	39352.0	276.6513156	191.8888373	0.720348225	811.808	1.03233945	6220885.005	6586799.012	5770900.879	5362951.812	87424.0282	103945.2288	506316.4162	39346.0	1.0	217.7	196.17	268.57	micron	Machine	IPE.08378	33.5	-64.4
IP.307716	IP.307716_obj01967	52238.0	284.280538	237.9169485	0.547342014	880.42	1.037440817	5537959.2870000005	6105427.971	5022360.103999999	4480826.171	110177.3639	131853.062	509391.2114	52234.0	1.0	186.6	234.2	277.2	micron	Machine	IPE.08378	33.5	-64.4
IP.307716	IP.307716_obj01971	33875.0	219.7377952	198.8953467	0.425095404	682.804	1.019813663	3828740.997	4543659.364	3138976.0310000004	2436634.364	84142.9397	110218.4088	476418.7321	33873.0	1.0	155.5	205.0	208.51	micron	Machine	IPE.08378	33.5	-64.4
IP.307716	IP.307716_obj01979	48488.0	269.4283995	235.7913198	0.483844622	857.984	1.029503381	7502290.829	7988585.786	6983267.92	6480608.9860000005	104607.9648	123657.3024	557953.4324	48486.0	1.0	217.7	241.44	259.86	micron	Machine	IPE.08378	33.5	-64.4
IP.307716	IP.307716_obj01981	34615.0	239.9642246	203.9863163	0.526670206	914.462	0.560533034	3216759.8030000003	3435757.291	2718072.958	2359230.791	82524.7984	97654.7682	548471.4963	34600.0	1.0	155.5	210.77	249.85	micron	Machine	IPE.08378	33.5	-64.4
IP.307716	IP.307716_obj01983	40548.0	258.166514	203.029354	0.617682063	781.586	1.035353121	6938845.811000001	7730822.671	6049432.271000001	5208737.071	100194.4447	129710.6492	511090.4528	40548.0	1.0	217.7	212.24	250.29	micron	Machine	IPE.08378	33.5	-64.4
IP.307716	IP.307716_obj01991	62565.0	325.498182	253.9099433	0.625697705	980.16	1.021938906	12969393.84	13546145.83	12248964.83	11600374.33	136082.9662	155601.976	548076.3586	62554.0	1.0	279.9	263.85	318.64	micron	Machine	IPE.08378	33.5	-64.4
IP.307716	IP.307716_obj01996	38575.0	261.560625	190.958723	0.683367642	756.412	1.030744703	7665862.177	8468995.597000001	6869418.931	6069630.597	94825.5258	124195.8264	480087.2626	38572.0	1.0	248.8	192.71	254.33	micron	Machine	IPE.08378	33.5	-64.4
IP.307716	IP.307716_obj01997	34037.0	226.3224786	195.0251597	0.507394971	700.098	1.025871796	4801334.893999999	5163895.53	4458195.063	4105344.83	73761.6084	89839.0478	437564.8279	34029.0	1.0	217.7	197.04	216.92	micron	Machine	IPE.08378	33.5	-64.4
IP.307716	IP.307716_obj02009	48058.0	285.2192756	225.4926227	0.61234081	860.972	1.021880345	8477316.391	8917734.734	7921332.201	7423130.933999999	105819.2772	122891.2292	585193.7182	48057.0	1.0	217.7	241.06	268.55	micron	Machine	IPE.08378	33.5	-64.4
IP.307716	IP.307716_obj02010	38774.0	252.2255864	199.0344605	0.614248201	739.682	1.017091737	5986941.436000001	7263322.776000001	4851579.976	3645708.576	106959.2479	146558.3306	518770.4206	38772.0	1.0	248.8	202.83	236.28	micron	Machine	IPE.08378	33.5	-64.4
IP.307716	IP.307716_obj02021	60414.0	297.3005175	266.1335187	0.44573154	946.452	1.028628068	8624316.082999999	9264675.971	8012092.371	7385800.571	127372.5181	150255.6572	636450.2123	60407.0	1.0	217.7	263.96	288.14	micron	Machine	IPE.08378	33.5	-64.4
IP.307716	IP.307716_obj02027	47934.0	268.3979281	236.1829926	0.475023272	868.772	1.035261761	8075586.346	8516792.696	7522961.096	7026045.296	105464.0489	122875.8092	530729.2494	47923.0	1.0	217.7	237.7	271.15	micron	Machine	IPE.08378	33.5	-64.4
IP.307716	IP.307716_obj02029	66725.0	322.9521941	265.508551	0.56930041	988.482	1.039331283	13513892.46	16492423.34	10958696.67	8191833.336	184869.8804	256411.1608	647196.8333	66719.0	1.0	311.0	255.42	319.89	micron	Human	IPE.08378	33.5	-64.4
IP.307716	IP.307716_obj02037	47592.0	287.5866512	212.7273194	0.672938793	818.76	1.01991345	9522622.403	11035853.06	8075630.663	6595519.463	127897.2669	171566.30800000002	534881.8416	47584.0	1.0	279.9	213.25	280.97	micron	Human	IPE.08378	33.5	-64.4
IP.307716	IP.307716_obj02041	36023.0	236.6057995	198.9769622	0.541091057	724.908	1.023245441	5315768.712	5683278.301	4936401.435	4562963.001	78639.2135	94583.6388	500770.9434	36016.0	1.0	217.7	201.0	230.0	micron	Machine	IPE.08378	33.5	-64.4
IP.307716	IP.307716_obj02053	7920.0	121.3983808	83.59649375	0.725129122	328.544	1.016088229	1010832.533	1103945.395	939737.3954	857633.3954	19487.7966	26047.7184	366271.6163	7910.0	1.0	217.7	80.0	117.6	micron	Machine	IPE.08378	33.5	-64.4
IP.307716	IP.307716_obj02057	36049.0	222.6924343	211.4323276	0.313959095	722.552	1.025760712	5704139.728999999	6766864.921	4524617.121	3403493.2210000004	103210.8055	139502.1016	502841.7693	36039.0	1.0	248.8	216.96	217.07	micron	Machine	IPE.08378	33.5	-64.4
IP.307716	IP.307716_obj02073	29050.0	204.184485	185.1378297	0.421736579	655.744	1.03601396	4897419.744	5216959.366	4614656.033	4313504.366	63072.3355	78487.6384	426328.5237	29044.0	1.0	217.7	183.92	194.97	micron	Machine	IPE.08378	33.5	-64.4
IP.307716	IP.307716_obj02075	41714.0	257.6185757	218.5168071	0.529646679	863.162	1.055340574	8368387.561000001	9016613.742	7286873.209	6422002.942000001	107226.221	137117.6764	499436.2895	41715.0	1.0	279.9	223.0	268.0	micron	Human	IPE.08378	33.5	-64.4
IP.307716	IP.307716_obj02087	56958.0	322.9145322	228.7270177	0.705890867	915.38	1.020026565	10342632.22	12775608.33	8051891.531	5690033.131	165330.0806	227789.272	629049.0135	56958.0	1.0	279.9	229.23	311.6	micron	Machine	IPE.08378	33.5	-64.4
IP.307716	IP.307716_obj02090	32618.0	227.7373892	185.2836903	0.581446203	678.408	1.020199225	5105663.066000001	6211563.802	4182724.202	3168304.402	92554.3784	128530.4664	497974.1609	32617.0	1.0	248.8	182.29	217.55	micron	Machine	IPE.08378	33.5	-64.4
IP.307716	IP.307716_obj02092	11172.0	179.2262965	87.40212914	0.873031659	521.272	1.115736301	1468923.883	1613546.231	1150280.631	918647.831	38105.3595	54773.1184	404237.4849	11178.0	1.0	186.6	97.22	173.8	micron	Machine	IPE.08378	33.5	-64.4
IP.307716	IP.307716_obj02093	53591.0	327.0010072	213.8595907	0.756492083	913.936	1.026434217	9611773.934	11866562.72	7422082.45	5199842.316000001	158565.8072	220864.6384	572194.3968	53580.0	1.0	248.8	218.01	310.7	micron	Machine	IPE.08378	33.5	-64.4
IP.307716	IP.307716_obj02095	49251.0	296.1941824	222.4517329	0.660264179	930.93	1.049443674	7381942.365	8351936.283	6309661.482999999	5288524.083000001	118707.0076	156392.846	532004.3701	49238.0	1.0	217.7	229.91	279.58	micron	Human	IPE.08378	33.5	-64.4
IP.307716	IP.307716_obj02097	34384.0	248.3669341	183.3519216	0.674549085	733.37	1.029692989	5500616.822000001	6569562.262999999	4430877.463	3361535.063	98714.3983	137185.421	504498.7781	34378.0	1.0	217.7	185.61	235.91	micron	Machine	IPE.08378	33.5	-64.4
IP.307716	IP.307716_obj02099	6839.0	102.4739379	86.00408751	0.543703043	307.196	1.037193598	548203.0648	628703.0867	486907.82	416010.1867	17091.6922	23224.7956	360482.2616	6832.0	1.0	124.4	82.0	99.0	micron	Machine	IPE.08378	33.5	-64.4
IP.307716	IP.307716_obj02102	31377.0	218.1078544	188.5531014	0.502641798	670.836	1.01747574	4453412.794	5136256.298	3835156.698	3184606.898	78218.2023	104476.9992	459084.6371	31374.0	1.0	217.7	196.92	197.84	micron	Machine	IPE.08378	33.5	-64.4
IP.307716	IP.307716_obj02104	79967.0	355.854978	289.8382334	0.580185829	2150.013	2.057259403	18414104.23	23641802.03	13693907.23	8719959.829	255735.7384	561108.4258	738383.1807	79949.0	1.0	342.1	295.66	335.59	micron	Human	IPE.08378	33.5	-64.4
IP.307716	IP.307716_obj02105	46115.0	261.081826	233.7424621	0.445495237	844.406	1.026988042	8550187.661	9571963.622	7659728.288	6703610.622	108785.789	144737.0532	562172.9306	46100.0	1.0	248.8	228.65	247.97	micron	Machine	IPE.08378	33.5	-64.4
IP.307716	IP.307716_obj02111	48096.0	278.6232112	222.1226359	0.603695335	823.142	1.021240115	9768470.337	10831159.95	8836779.145	7839588.745	113274.1929	147390.4324	568113.6436	48095.0	1.0	279.9	215.35	275.03	micron	Human	IPE.08378	33.5	-64.4
IP.307717	IP.307717_obj00015	275656.0	596.2169488	589.151121	0.153498388	1990.774	0.520056855	20878450.69	23492504.99	18994574.19	16745608.79	230995.2886	295041.114	767841.8496	108455.0	1.0	311.0	326.1	389.15	micron	Human	IPE.08378	33.5	-64.4
IP.307717	IP.307717_obj00018	185364.0	512.18824	462.2212655	0.430806929	1562.098	1.008322984	13494378.01	16029666.3	11204563.5	8792012.098	190777.345	255452.83	700458.4028	77572.0	1.0	248.8	302.51	318.19	micron	Human	IPE.08378	33.5	-64.4
IP.307717	IP.307717_obj00019	260972.0	615.9017076	546.9290101	0.459817447	1937.08	1.023032869	15049612.68	15857497.86	14285289.19	13499184.86	158355.2714	184306.914	665153.8915	75830.0	1.0	248.8	285.99	332.92	micron	Human	IPE.08378	33.5	-64.4
IP.307717	IP.307717_obj00021	170220.0	476.3364122	455.1511165	0.294911702	1514.41	1.027834977	14487036.65	16625332.62	11626132.02	9126531.72	205691.2247	372027.6346	640185.7935	80371.0	1.0	279.9	316.12	347.12	micron	Human	IPE.08378	33.5	-64.4
IP.307717	IP.307717_obj00023	55346.0	313.4205041	232.1815294	0.671726996	895.698	1.011525796	13900381.42	14526013.25	13330467.05	12732693.95	121803.5764	145938.8822	498361.8321	57605.0	1.0	311.0	197.0	364.0	micron	Human	IPE.08378	33.5	-64.4
IP.307717	IP.307717_obj00024	93320.0	374.0153995	319.2471285	0.520983411	1108.886	1.007960892	16861211.01	17847035.4	15989473.86	15060693.1	184509.8146	214119.0318	685207.0588	89584.0	1.0	466.5	310.53	356.07	micron	Machine	IPE.08378	33.5	-64.4
IP.307717	IP.307717_obj00026	76683.0	314.1776939	311.1983519	0.137390102	1023.894	1.031924436	7513991.017999999	7966182.965	6856203.232000001	6301213.365	119555.0261	138756.163	595647.7743	53519.0	1.0	217.7	221.0	337.0	micron	Human	IPE.08378	33.5	-64.4
IP.307717	IP.307717_obj00027	84431.0	331.9174982	323.9157255	0.218252719	1042.884	1.01166601	4223055.147	4585041.636	3976870.769	3672785.336	61648.5133	78607.3822	460189.014	29333.0	1.0	186.6	176.89	191.03	micron	Machine	IPE.08378	33.5	-64.4
IP.307717	IP.307717_obj00028	118138.0	406.7995166	373.6162299	0.395587248	1362.9	1.069734878	26600403.25	32927582.42	20680609.75	14557123.42	321709.0318	448196.95	828128.5158	118128.0	1.0	373.2	366.42	403.68	micron	Machine	IPE.08378	33.5	-64.4
IP.307717	IP.307717_obj00029	281539.0	601.4406457	596.0607233	0.133454506	1904.128	1.010330787	115879120.5	142272771.2	89737593.76	63470005.06	819452.5507	1095989.427	1792996.5980000002	281485.0	1.0	590.9	596.15	599.86	micron	Human	IPE.08378	33.5	-64.4
IP.307717	IP.307717_obj00030	148679.0	459.082798	417.7230114	0.414810589	3356.282	1.134784581	38860774.2	48102222.76	29606555.16	20358721.36	418508.0141	923591.2212	970223.4948	148630.0	1.0	373.2	418.21	452.81	micron	Human	IPE.08378	33.5	-64.4
IP.307717	IP.307717_obj00031	204143.0	518.0648224	508.0740397	0.19544237	1673.668	1.010820461	63446992.4	71716015.48	54785756.01	46320626.28	486246.9997	616478.2992	1238489.246	204131.0	1.0	466.5	504.44	521.24	micron	Machine	IPE.08378	33.5	-64.4
IP.307717	IP.307717_obj00032	145751.0	471.2450292	397.4691476	0.537215922	1411.206	1.010517587	33755774.63	38654864.37	29589152.17	25056296.07	330692.6504	423162.5198	941257.1294	145746.0	1.0	342.1	391.25	455.15	micron	Machine	IPE.08378	33.5	-64.4
IP.307717	IP.307717_obj00033	252699.0	574.7854534	560.1131181	0.224503119	3637.142	2.027622985	91867828.89	110384968.7	73709920.52	55372396.42	680438.2571	1297179.813	1595633.3909999998	252675.0	1.0	528.7	559.58	572.17	micron	Human	IPE.08378	33.5	-64.4
IP.307717	IP.307717_obj00034	169384.0	500.6599683	442.0112721	0.469641474	1616.548	1.038696313	43759925.23	52431407.62	34871932.96	26092195.62	437962.3553	590116.214	1144908.372	169359.0	1.0	373.2	453.96	478.0	micron	Human	IPE.08378	33.5	-64.4
IP.307717	IP.307717_obj00035	143359.0	450.9334539	408.2619755	0.424621879	1382.778	1.007327059	30638631.22	36770151.49	24880911.75	18936291.89	352228.4119	458734.5832	935851.1945	143358.0	1.0	342.1	422.06	425.68	micron	Machine	IPE.08378	33.5	-64.4
IP.307717	IP.307717_obj00036	307362.0	659.2640709	594.0571711	0.433629249	4174.761	2.09614869	127648409.7	156211623.8	98857874.56	70180999.96	880826.7366	1783198.604	1862827.204	307321.0	1.0	590.9	598.21	655.49	micron	Human	IPE.08378	33.5	-64.4
IP.307717	IP.307717_obj00037	247299.0	597.6881927	529.7988358	0.462894422	1819.004	1.00971971	75024178.3	92240940.42	61476944.82	46094947.02	619335.589	834020.1464	1509173.88	247295.0	1.0	466.5	514.16	575.88	micron	Human	IPE.08378	33.5	-64.4
IP.307717	IP.307717_obj00038	126118.0	426.7411086	379.5388425	0.45715121	1370.454	1.024312256	28738653.09	33757130.46	23297744.33	18068051.26	320781.2701	422710.4776	858732.0534	126108.0	1.0	342.1	393.75	416.05	micron	Human	IPE.08378	33.5	-64.4
IP.307717	IP.307717_obj00039	93053.0	399.3018224	299.7032266	0.660793058	1172.504	1.038493662	21246895.08	22202180.29	20272881.43	19308231.99	194906.6131	222570.8744	700175.7541	93053.0	1.0	311.0	306.86	387.98	micron	Human	IPE.08378	33.5	-64.4
IP.307717	IP.307717_obj00040	296226.0	683.942457	558.2108377	0.577816964	4648.227	2.135680292	104734159.4	124472447.0	81480180.2	59984046.8	793167.0564	1604286.0180000002	1998060.346	296141.0	1.0	559.8	584.71	671.42	micron	Human	IPE.08378	33.5	-64.4
IP.307717	IP.307717_obj00041	214671.0	541.1257574	507.4800794	0.347114352	1661.062	1.001321381	64824197.63	78307602.34	51602529.94	38249993.74	563762.1968	739288.1692	1421513.752	214663.0	1.0	466.5	513.65	529.52	micron	Machine	IPE.08378	33.5	-64.4
IP.307717	IP.307717_obj00042	272722.0	631.7193263	560.993574	0.45976148	2015.778	1.009078704	84656577.44	100609753.4	66683136.58	49719828.18	701117.834	921582.1748	1846158.792	272716.0	1.0	466.5	566.29	631.45	micron	Human	IPE.08378	33.5	-64.4
IP.307717	IP.307717_obj00043	298968.0	629.7425365	610.3571363	0.246208279	2065.138	1.02567136	111559365.8	133384792.6	89994570.15	68299458.95	782802.5737	1047514.543	1883991.359	298966.0	1.0	559.8	612.42	619.7	micron	Human	IPE.08378	33.5	-64.4
IP.307717	IP.307717_obj00044	148663.0	478.9894585	401.6408324	0.544875344	1467.912	1.026107186	37584667.31	40785310.01	34620750.94	31538471.41	319750.3674	388628.1264	909033.5542	148661.0	1.0	373.2	403.15	460.49	micron	Human	IPE.08378	33.5	-64.4
IP.307717	IP.307717_obj00047	140161.0	470.454267	387.4676192	0.567166502	1418.084	1.013649867	31068014.95	35531166.62	26813152.42	22454145.32	323571.7585	412620.2372	939267.3401	140152.0	1.0	311.0	390.67	451.34	micron	Human	IPE.08378	33.5	-64.4
IP.307717	IP.307717_obj00049	137920.0	465.7716436	382.524482	0.570539102	1360.362	1.004489464	30691361.2	35092602.26	26513978.26	22224666.26	318783.2922	402760.7746	834473.7403	137919.0	1.0	311.0	386.0	449.0	micron	Human	IPE.08378	33.5	-64.4
IP.307717	IP.307717_obj00050	138686.0	449.7299478	400.8366518	0.453447499	1589.632	0.550859384	41847335.22	51027301.94	33774763.54	25148494.34	390022.7783	573989.3312	976332.687	138678.0	1.0	435.4	401.81	425.36	micron	Machine	IPE.08378	33.5	-64.4
IP.307717	IP.307717_obj00051	89453.0	365.0575562	318.0496217	0.490872459	1124.844	1.017407774	16265365.71	20086040.97	12667405.5	8958087.767	236477.3833	318832.5936	742912.8268	89449.0	1.0	279.9	323.04	347.28	micron	Human	IPE.08378	33.5	-64.4
IP.307717	IP.307717_obj00052	130996.0	443.1543204	384.0105652	0.499109119	1354.552	1.012832457	26358718.11	29087052.12	23655084.65	20939100.92	286120.5907	346241.1344	881013.3554	130992.0	1.0	279.9	396.79	419.39	micron	Human	IPE.08378	33.5	-64.4
IP.307717	IP.307717_obj00053	93270.0	366.7305125	325.2188865	0.462141527	1107.12	1.0095178	18797175.33	22921725.99	15186533.99	11318937.99	242931.6456	324262.728	733516.1878	93267.0	1.0	311.0	319.02	359.89	micron	Machine	IPE.08378	33.5	-64.4
IP.307717	IP.307717_obj00054	67546.0	306.4981095	282.8470153	0.385196796	955.41	1.020492959	12054773.99	14225386.06	10024024.86	7923344.257	170139.6782	224218.753	622961.3421	67533.0	1.0	279.9	284.55	297.21	micron	Human	IPE.08378	33.5	-64.4
IP.307717	IP.307717_obj00055	99587.0	387.4358733	335.1621833	0.501637672	1222.164	1.021358743	18083022.08	20239556.66	16110015.73	14045245.26	219506.1569	275189.6008	731571.1407	99584.0	1.0	279.9	341.38	363.17	micron	Human	IPE.08378	33.5	-64.4
IP.307717	IP.307717_obj00056	110035.0	427.1770065	330.5411032	0.633454201	1241.86	1.018343734	21201849.54	24965489.55	18121312.55	14699224.05	256606.1836	335934.53799999994	784471.5527	110034.0	1.0	279.9	321.46	414.07	micron	Human	IPE.08378	33.5	-64.4
IP.307717	IP.307717_obj00057	58543.0	304.8602652	248.4976647	0.579292302	896.936	1.011642045	7047705.793	8280484.976	5852901.91	4639110.376	136287.4596	172871.4192	601719.8799	58539.0	1.0	186.6	252.0	293.48	micron	Machine	IPE.08378	33.5	-64.4
IP.307717	IP.307717_obj00058	161826.0	487.6290191	429.6922084	0.472768433	1506.528	1.010971844	42543064.86	47530012.51	37464435.31	32431646.71	371080.2255	464208.0624	1047283.854	161823.0	1.0	373.2	452.03	457.9	micron	Machine	IPE.08378	33.5	-64.4
IP.307717	IP.307717_obj00059	37800.0	241.7137132	199.9261006	0.562026249	704.178	1.008660253	3901052.073	4302820.103	3519100.103	3127240.103	81483.9143	97498.9358	475396.8352	37799.0	1.0	155.5	203.65	233.35	micron	Human	IPE.08378	33.5	-64.4
IP.307717	IP.307717_obj00060	4901.0	83.66763114	75.25935627	0.436912835	257.154	1.036326267	1015001.846	1373745.498	662447.031	306797.7976	47633.4289	65779.4258	412682.224	4896.0	1.0	342.1	77.07	80.61	micron	Machine	IPE.08378	33.5	-64.4
IP.307717	IP.307717_obj00076	199482.0	534.7139422	481.0162667	0.436762577	1684.338	1.013118576	49750829.7	58414398.33	41870691.13	33598837.53	468596.7974	608481.6472	1294481.106	199468.0	1.0	373.2	489.32	506.77	micron	Machine	IPE.08378	33.5	-64.4
IP.307717	IP.307717_obj00079	324460.0	704.6396968	602.3530719	0.518894313	2151.142	1.010379306	111685684.1	130938730.8	90575906.82	70394494.82	811838.7764	1050319.097	1966978.478	324456.0	1.0	497.6	602.85	701.03	micron	Human	IPE.08378	33.5	-64.4
IP.307717	IP.307717_obj00080	160225.0	485.2852809	425.9342944	0.479212759	1467.042	1.006143679	39529225.99	46444694.49	33156701.15	26512704.49	387356.2272	502941.0248	1063908.602	160216.0	1.0	373.2	420.61	475.11	micron	Human	IPE.08378	33.5	-64.4
IP.307717	IP.307717_obj00081	103984.0	405.8293068	330.0124024	0.582011838	1200.698	1.010088281	18399375.49	20679851.19	16367981.33	14212046.39	227906.2924	282645.4156	760313.5365	103978.0	1.0	279.9	328.8	391.03	micron	Human	IPE.08378	33.5	-64.4
IP.307717	IP.307717_obj00082	258586.0	626.1632666	538.9587857	0.509058303	1962.71	1.019306852	70630384.72	81948666.21	60503267.28	49780567.81	590228.2714	761316.1240000001	1614481.631	258569.0	1.0	466.5	530.24	603.68	micron	Human	IPE.08378	33.5	-64.4
IP.307717	IP.307717_obj00084	121544.0	455.3625562	347.486948	0.646280994	1323.662	1.014188473	22791826.61	25436110.89	20396086.36	17876074.09	264126.1157	325408.7764	810203.2457	121533.0	1.0	248.8	351.43	429.49	micron	Machine	IPE.08378	33.5	-64.4
IP.307717	IP.307717_obj00085	69273.0	332.5370135	267.8587782	0.592594899	978.618	1.019425607	11446408.1	13747902.13	9439121.532	7284731.232000001	172735.9312	229850.0594	628493.3616	69272.0	1.0	248.8	267.49	318.48	micron	Human	IPE.08378	33.5	-64.4
IP.307717	IP.307717_obj00087	131719.0	456.1648035	379.3189451	0.555465977	1419.836	1.024216132	34157249.76	37790208.73	29597286.93	25500826.03	315955.0119	395906.6988	928179.915	131717.0	1.0	404.3	388.1	456.58	micron	Machine	IPE.08378	33.5	-64.4
IP.307717	IP.307717_obj00088	123985.0	430.7435345	369.9074487	0.512369754	1338.572	1.034422748	27274853.43	32692426.41	22409937.08	17268692.41	309530.0675	414476.3568	809997.6813	123973.0	1.0	342.1	372.16	412.78	micron	Human	IPE.08378	33.5	-64.4
IP.307717	IP.307717_obj00089	96955.0	388.1535524	321.4545845	0.560486666	1166.478	1.023696857	18571487.44	22028539.22	15997938.22	12982637.72	226646.0527	302739.3974	765958.8495	96952.0	1.0	279.9	310.68	368.23	micron	Machine	IPE.08378	33.5	-64.4
IP.307717	IP.307717_obj00091	97250.0	383.5766386	326.3812486	0.525345066	1163.67	1.017982458	18026244.95	21320712.81	15271762.81	12247287.81	230273.5376	303066.411	761986.4933	97246.0	1.0	311.0	320.84	368.71	micron	Machine	IPE.08378	33.5	-64.4
IP.307717	IP.307717_obj00093	89891.0	375.4698505	309.2204576	0.567234937	1129.856	1.022718098	13499186.46	14564114.01	12700373.94	11768503.91	181376.7032	214914.5216	731406.3051	89885.0	1.0	248.8	298.4	356.18	micron	Human	IPE.08378	33.5	-64.4
IP.307717	IP.307717_obj00095	234495.0	551.0544686	542.1926851	0.178617998	3649.36	2.086044714	82090849.55	101770666.3	62875762.29	43428310.29	674025.5048	1376953.7680000002	1487919.221	234498.0	1.0	528.7	542.13	547.45	micron	Human	IPE.08378	33.5	-64.4
IP.307717	IP.307717_obj00096	136403.0	449.4671129	391.1743906	0.492509557	1404.666	1.027041374	32262086.84	35316622.98	29660445.25	26832356.38	291899.6607	360159.2252	940206.8263	136386.0	1.0	373.2	379.71	439.08	micron	Machine	IPE.08378	33.5	-64.4
IP.307717	IP.307717_obj00097	113121.0	401.6820302	362.9532712	0.428411933	1254.894	1.016057493	19837765.18	22274204.43	17583453.63	15238078.23	247413.8426	304292.4068	809945.1395	113117.0	1.0	279.9	362.96	389.12	micron	Machine	IPE.08378	33.5	-64.4
IP.307717	IP.307717_obj00099	232220.0	603.6033235	503.6327879	0.551194033	1882.2	1.024404023	60628560.16	63122456.35	58307761.68	55900414.35	471359.1166	522972.42	1533405.448	232216.0	1.0	404.3	499.79	580.96	micron	Human	IPE.08378	33.5	-64.4
IP.307717	IP.307717_obj00100	179140.0	515.3581276	447.9110827	0.494590959	1563.84	1.010766671	48010573.3	55016256.04	40159578.71	32731240.04	436605.564	552818.696	1140226.3390000002	179137.0	1.0	404.3	472.43	496.53	micron	Human	IPE.08378	33.5	-64.4
IP.307717	IP.307717_obj00101	139677.0	472.2010658	380.8570235	0.591156478	1379.104	1.009646189	31526455.13	36357988.23	27670078.83	23326124.13	316061.8755	408012.4032	965266.3936	139665.0	1.0	373.2	370.96	452.51	micron	Human	IPE.08378	33.5	-64.4
IP.307717	IP.307717_obj00102	121087.0	411.6640185	375.7498729	0.408499375	1259.264	1.010975495	27831471.58	33018821.41	22976672.88	17955598.61	304652.4163	398810.4416	825245.6026	121071.0	1.0	342.1	380.0	399.0	micron	Machine	IPE.08378	33.5	-64.4
IP.307717	IP.307717_obj00103	80159.0	359.8765564	286.378618	0.605600241	1046.794	1.009678228	17090884.39	18001681.47	16339718.21	15508736.57	164283.5432	192872.2934	627094.4431	80158.0	1.0	279.9	284.18	341.9	micron	Human	IPE.08378	33.5	-64.4
IP.307717	IP.307717_obj00104	103808.0	406.3368313	328.9340431	0.587105021	1179.502	1.004240023	20371944.71	22759783.14	18455211.41	16302925.54	224739.4143	280981.0244	719226.536	103808.0	1.0	279.9	321.74	388.32	micron	Human	IPE.08378	33.5	-64.4
IP.307717	IP.307717_obj00105	162270.0	484.8370078	432.3428339	0.452571333	3299.369	2.095726314	44333115.22	53572947.93	36750957.93	28339962.93	412083.9047	837567.8795	1039853.588	162246.0	1.0	435.4	417.74	470.22	micron	Machine	IPE.08378	33.5	-64.4
IP.307717	IP.307717_obj00106	55777.0	306.461838	235.5161669	0.639848829	908.46	1.026877454	9066472.164	9691478.263	8535035.13	7956813.562999999	116420.8855	139804.106	568417.4393	55774.0	1.0	217.7	229.71	296.65	micron	Human	IPE.08378	33.5	-64.4
IP.307717	IP.307717_obj00107	90110.0	373.8815282	307.5891085	0.56848826	1086.158	1.00552123	16315390.78	18348800.88	14612239.55	12743958.88	198232.4227	247773.0276	669170.281	90104.0	1.0	279.9	301.65	363.54	micron	Machine	IPE.08378	33.5	-64.4
IP.307717	IP.307717_obj00108	217415.0	622.3259693	458.4300425	0.67628536	1913.124	0.553462678	50415471.7	56581230.53	43058017.53	36296411.03	496516.7776	613352.4692	1321432.968	217443.0	1.0	342.1	475.29	608.09	micron	Human	IPE.08378	33.5	-64.4
IP.307717	IP.307717_obj00109	78025.0	344.2716734	289.9413525	0.53918453	1007.59	1.003211983	12480865.25	13379124.59	11761406.25	10952547.09	159452.6016	187381.049	631156.5882	78020.0	1.0	342.1	282.7	331.99	micron	Human	IPE.08378	33.5	-64.4
IP.307717	IP.307717_obj00111	100696.0	401.5690495	325.1471332	0.586855454	1204.74	1.014824692	17817074.03	20965727.04	14702435.84	11570790.24	242089.1112	313791.242	747843.3497	100693.0	1.0	248.8	336.25	380.26	micron	Machine	IPE.08378	33.5	-64.4
IP.307717	IP.307717_obj00112	49358.0	276.7888104	230.2758962	0.554842778	855.428	1.035551897	5545362.012999999	6033925.855	5010569.988	4498892.055	106767.4103	125313.8108	506674.0366	49352.0	1.0	186.6	232.0	277.0	micron	Machine	IPE.08378	33.5	-64.4
IP.307717	IP.307717_obj00114	77473.0	351.9010226	285.3223926	0.585319188	1052.734	1.020491569	12368379.79	13941932.43	10729385.36	9123111.828	177083.9786	220424.0548	628791.3056	77471.0	1.0	248.8	293.04	340.05	micron	Machine	IPE.08378	33.5	-64.4
IP.307717	IP.307717_obj00125	218264.0	563.5176176	499.6255171	0.462500231	1747.04	1.013218516	51015520.79	58217397.84	44641377.04	37853366.64	480169.2912	599511.832	1375436.05	218249.0	1.0	404.3	496.81	542.32	micron	Human	IPE.08378	33.5	-64.4
IP.307717	IP.307717_obj00127	224481.0	580.1264997	508.4764683	0.481415696	4057.637	2.154543664	68520740.58	80909102.24	52983665.84	39020947.64	601558.5445	1206102.064	1339406.79	224466.0	1.0	466.5	533.14	566.33	micron	Human	IPE.08378	33.5	-64.4
IP.307717	IP.307717_obj00128	266723.0	648.734211	541.5483603	0.550588284	2057.174	1.030772237	47798613.47	50610893.49	45080836.62	42315808.19	542882.4188	597418.1114	1819895.292	266717.0	1.0	435.4	539.68	623.89	micron	Human	IPE.08378	33.5	-64.4
IP.307717	IP.307717_obj00129	51832.0	284.0657416	235.9821677	0.556674319	888.592	0.518970087	9506664.815	10028873.75	8954223.612	8416898.545	111374.3833	131299.2112	544800.3143	51832.0	1.0	248.8	245.26	272.87	micron	Machine	IPE.08378	33.5	-64.4
IP.307717	IP.307717_obj00130	72591.0	348.9505001	270.1937641	0.632813822	1033.538	1.02548792	12176941.16	14370044.57	9854884.367	7597304.267000001	183880.4052	241604.0954	628110.3503	72584.0	1.0	248.8	278.41	336.72	micron	Human	IPE.08378	33.5	-64.4
IP.307717	IP.307717_obj00131	51862.0	297.3936936	224.1190834	0.657320959	858.074	1.026969385	8066684.435	9623012.832	6397196.432	4784288.232	139059.3616	183782.3042	584597.8185	51862.0	1.0	217.7	226.45	296.71	micron	Human	IPE.08378	33.5	-64.4
IP.307717	IP.307717_obj00132	168539.0	563.8983215	396.3652189	0.711286775	1719.376	1.028663461	37229091.33	40213102.11	33224351.57	29729976.31	376198.6867	444018.1872	1110896.233	168534.0	1.0	311.0	449.93	511.77	micron	Machine	IPE.08378	33.5	-64.4
IP.307717	IP.307717_obj00136	69815.0	347.9655887	262.7174992	0.655713275	1017.016	1.015415705	9548368.541	11720338.97	7377845.967	5206599.467	176804.25699999998	234517.5928	649386.0591	69815.0	1.0	217.7	267.67	332.04	micron	Human	IPE.08378	33.5	-64.4
IP.307717	IP.307717_obj00137	156492.0	484.1540728	424.2241953	0.481916142	1600.254	0.536107472	35973969.74	40550773.85	30816971.45	25950070.25	364216.2758	462272.6982	980507.3076	156477.0	1.0	342.1	449.48	456.51	micron	Human	IPE.08378	33.5	-64.4
IP.307717	IP.307717_obj00138	211506.0	544.1595095	501.3703144	0.388695084	1715.528	1.010213263	53147605.01	63022848.93	45481951.33	36711502.53	484457.9263	636423.6832	1253746.552	211506.0	1.0	404.3	489.72	515.27	micron	Human	IPE.08378	33.5	-64.4
IP.307717	IP.307717_obj00139	154304.0	490.4719154	402.2250313	0.57225233	1434.704	1.010937286	26172605.26	29534090.67	23135618.14	19936381.87	330356.0565	397840.5888	971409.2413	154298.0	1.0	248.8	395.61	484.02	micron	Human	IPE.08378	33.5	-64.4
IP.307717	IP.307717_obj00141	38729.0	242.7162424	206.667301	0.524391931	733.178	1.01616319	4908921.931	5732864.859	4126902.326	3323921.059	94354.3284	123060.6716	490053.879	38728.0	1.0	186.6	208.63	233.28	micron	Machine	IPE.08378	33.5	-64.4
IP.307717	IP.307717_obj00143	47258.0	267.460634	228.1050892	0.522148127	815.246	1.022454605	6531940.169	7621439.558999999	5661807.825	4681991.959	110098.8767	145220.3012	531528.3447	47254.0	1.0	186.6	222.18	255.66	micron	Machine	IPE.08378	33.5	-64.4
IP.307717	IP.307717_obj00144	62234.0	299.9901398	276.4198045	0.388545275	982.452	1.018650774	8540742.633	9134075.097	7843756.831	7198597.697000001	134343.4844	155016.2572	609408.8047	62228.0	1.0	217.7	284.64	289.56	micron	Human	IPE.08378	33.5	-64.4
IP.307717	IP.307717_obj00145	151049.0	494.6937674	401.0199214	0.585541044	1550.212	1.026190085	35702084.34	40307210.35	30911962.55	26214338.65	349506.9918	446725.7796	1018523.768	151042.0	1.0	342.1	427.23	454.59	micron	Machine	IPE.08378	33.5	-64.4
IP.307717	IP.307717_obj00146	59859.0	311.2047798	247.1313534	0.607771852	918.316	1.021670201	9374657.168	10748741.55	8266588.347	7025511.747	136158.5419	176834.2552	547705.9043	59856.0	1.0	217.7	241.43	298.77	micron	Human	IPE.08378	33.5	-64.4
IP.307717	IP.307717_obj00147	72535.0	345.6735449	270.0263128	0.624331007	1076.228	0.524802132	16253670.95	17039939.45	15536047.11	14784100.95	151082.9922	178539.6908	637565.1859	72534.0	1.0	279.9	270.85	333.19	micron	Machine	IPE.08378	33.5	-64.4
IP.307717	IP.307717_obj00148	77013.0	357.3282146	281.0307914	0.617618251	1151.178	1.069124809	15540185.08	18632879.23	12245934.43	9052462.025	212053.4518	297221.5432	631551.0013	77002.0	1.0	279.9	301.68	330.16	micron	Machine	IPE.08378	33.5	-64.4
IP.307717	IP.307717_obj00149	55577.0	296.4917787	245.0497687	0.562940118	1794.223	2.047762635	9663239.679	10190720.33	9038423.865	8462275.632000001	120668.7778	166943.3353	598884.4574	55566.0	1.0	217.7	256.46	287.58	micron	Human	IPE.08378	33.5	-64.4
IP.307717	IP.307717_obj00150	32212.0	218.1072742	189.593328	0.494343911	664.86	1.024103066	3841370.252	4535720.617	3199996.35	2532134.217	80219.9852	105777.292	473749.1649	32211.0	1.0	186.6	191.61	209.8	micron	Machine	IPE.08378	33.5	-64.4
IP.307717	IP.307717_obj00151	55883.0	299.9441573	239.4904273	0.602061059	891.082	1.028286232	8394885.224	9529995.177	7212713.444	6054072.5770000005	131941.0431	167182.3004	523588.9563	55874.0	1.0	217.7	241.76	297.3	micron	Machine	IPE.08378	33.5	-64.4
IP.307717	IP.307717_obj00152	196807.0	586.2776571	448.1192379	0.644805804	1793.42	1.026518382	46878153.53	52403247.92	40161852.52	34041154.82	453281.8384	560937.086	1185677.098	196804.0	1.0	342.1	480.74	546.6	micron	Machine	IPE.08378	33.5	-64.4
IP.307717	IP.307717_obj00153	36026.0	228.4683265	204.0140283	0.45012776	708.988	1.019783267	4776547.118	5156845.134	4409906.067	4036436.534	77983.2594	94089.5268	456736.0654	36014.0	1.0	186.6	202.09	224.9	micron	Human	IPE.08378	33.5	-64.4
IP.307717	IP.307717_obj00155	68100.0	343.4204123	256.3770361	0.665340662	997.156	1.021582026	10407991.44	11944684.11	9120804.108	7708864.107999999	153841.6476	198220.1032	575445.8262	68097.0	1.0	217.7	249.1	332.71	micron	Machine	IPE.08378	33.5	-64.4
IP.307717	IP.307717_obj00156	147055.0	496.2722461	387.3199236	0.625207512	1497.578	1.024998392	33597577.82	35033109.13	31984168.8	30459698.63	307988.9288	340680.6758	977096.0088	147051.0	1.0	342.1	418.0	461.0	micron	Human	IPE.08378	33.5	-64.4
IP.307717	IP.307717_obj00157	151923.0	533.4919455	384.6843974	0.692863467	1584.906	1.016702494	29659808.33	32360913.49	26061173.09	22911302.89	340787.7893	402421.1532	1015426.783	151917.0	1.0	279.9	419.38	494.09	micron	Human	IPE.08378	33.5	-64.4
IP.307717	IP.307717_obj00158	99886.0	377.4249438	341.4091697	0.426314513	1155.364	1.006592629	17817343.93	19864530.93	15722591.47	13651621.73	223069.1223	271634.6408	747456.5744	99885.0	1.0	342.1	351.17	364.23	micron	Human	IPE.08378	33.5	-64.4
IP.307717	IP.307717_obj00159	105589.0	405.7083265	338.7623057	0.550265454	1249.254	1.020153947	20197800.71	23812102.66	17244466.86	13960648.96	246896.1837	327721.3982	821430.0291	105577.0	1.0	311.0	331.47	385.18	micron	Human	IPE.08378	33.5	-64.4
IP.307717	IP.307717_obj00160	66472.0	336.2916754	255.8601688	0.648953424	1002.118	1.029350497	11109695.2	11773746.73	10395560.6	9706467.532	141821.6735	164108.8698	634461.878	66471.0	1.0	248.8	252.52	341.25	micron	Machine	IPE.08378	33.5	-64.4
IP.307717	IP.307717_obj00161	568943.0	900.43018	819.6170918	0.414057828	2833.74	1.011723358	179517011.9	185233904.6	173437819.8	167539777.3	1162875.969	1225994.314	3465744.0130000003	568922.0	1.0	466.5	856.03	859.23	micron	Human	IPE.08378	33.5	-64.4
IP.307717	IP.307717_obj00162	85672.0	374.4716061	295.2229577	0.615198723	1109.232	1.02220928	15493140.25	17510572.87	13958040.61	12181774.47	187132.9266	240320.2304	658451.2581	85654.0	1.0	279.9	286.2	355.26	micron	Machine	IPE.08378	33.5	-64.4
IP.307717	IP.307717_obj00163	127766.0	446.321046	375.7341775	0.539715745	1359.866	1.013219345	27280975.98	30904774.08	22957728.88	18984206.28	305393.1776	382400.4978	859587.1651	127759.0	1.0	311.0	399.79	424.81	micron	Machine	IPE.08378	33.5	-64.4
IP.307717	IP.307717_obj00164	34535.0	221.581285	200.3815817	0.426843755	700.222	1.033394629	5788949.419	6161165.216	5445139.549	5087126.716	74562.1723	90844.9042	464990.0037	34533.0	1.0	248.8	197.54	218.18	micron	Machine	IPE.08378	33.5	-64.4
IP.307717	IP.307717_obj00165	73479.0	340.9179924	287.9772116	0.535222534	1150.542	1.073398963	14411038.58	16429065.08	11858671.28	9573474.377	189341.5935	254281.5686	633416.0436	73457.0	1.0	279.9	293.02	337.95	micron	Human	IPE.08378	33.5	-64.4
IP.307717	IP.307717_obj00166	51640.0	282.444301	237.3285862	0.542173038	874.576	1.027409297	8048677.73	10370630.5	6087953.166	3946614.499	150211.9058	212076.2544	556771.616	51639.0	1.0	248.8	235.44	267.49	micron	Human	IPE.08378	33.5	-64.4
IP.307717	IP.307717_obj00169	274810.0	643.9868362	546.7752454	0.528316937	1905.816	1.003641052	85848974.07	100995543.5	72506906.87	58262588.53	652840.1402	845964.3879999999	1637612.496	274800.0	1.0	497.6	563.9	600.85	micron	Human	IPE.08378	33.5	-64.4
IP.307717	IP.307717_obj00170	126696.0	468.3351296	351.0748824	0.661864824	1409.16	1.024170291	24696755.47	27626739.31	22373078.51	19746248.11	270524.4041	341034.75200000004	923945.0948	126689.0	1.0	279.9	335.18	453.51	micron	Machine	IPE.08378	33.5	-64.4
IP.307717	IP.307717_obj00171	76879.0	344.2264163	288.7202683	0.544515083	1052.742	1.027054344	12930496.87	14646590.17	11458674.31	9864716.373	171796.0726	219235.5524	627959.4306	76876.0	1.0	248.8	287.56	327.36	micron	Human	IPE.08378	33.5	-64.4
IP.307717	IP.307717_obj00172	110853.0	420.9979409	343.204921	0.579154818	1279.682	0.514779865	19860611.52	22135724.07	17539019.67	15240667.47	245754.4051	301298.2204	833548.5856	110849.0	1.0	248.8	352.0	403.0	micron	Machine	IPE.08378	33.5	-64.4
IP.307717	IP.307717_obj00173	39120.0	250.0995321	203.3761681	0.582010986	804.642	1.054220198	5111643.513	5491672.741	4680584.741	4275040.741	85986.1147	103258.3662	517916.9557	39114.0	1.0	186.6	208.0	247.0	micron	Human	IPE.08378	33.5	-64.4
IP.307717	IP.307717_obj00174	68867.0	360.9848099	253.2360461	0.712655269	1084.87	1.0291322	9537467.879	10158664.19	8730821.725	8016900.492000001	149909.6252	171472.457	650553.9616	68866.0	1.0	186.6	282.75	330.25	micron	Human	IPE.08378	33.5	-64.4
IP.307717	IP.307717_obj00175	47783.0	268.5934798	229.2778689	0.520889515	812.634	1.022497528	7402504.549	8961121.705	5989019.105	4502967.805	126869.4082	171381.7522	505153.126	47780.0	1.0	248.8	241.77	245.5	micron	Machine	IPE.08378	33.5	-64.4
IP.307717	IP.307717_obj00176	184628.0	570.4455624	421.2150929	0.674366655	1807.63	1.039508249	40660115.3	42434364.73	38606410.86	36692433.93	386550.5746	425470.293	1237837.5990000002	184625.0	1.0	311.0	431.73	564.37	micron	Human	IPE.08378	33.5	-64.4
IP.307717	IP.307717_obj00177	46589.0	269.6453794	229.1384961	0.527142018	841.148	1.015538261	4159127.638	4617349.744	3651404.477	3168431.844	101199.4793	119337.7028	511595.1302	46589.0	1.0	124.4	227.38	267.57	micron	Machine	IPE.08378	33.5	-64.4
IP.307717	IP.307717_obj00178	28875.0	195.7305628	191.5607408	0.205314199	628.754	1.014086642	2144909.121	2443405.27	1844730.27	1545392.77	63681.3517	77293.2494	449402.5556	28864.0	1.0	124.4	191.39	192.36	micron	Machine	IPE.08378	33.5	-64.4
IP.307717	IP.307717_obj00179	52676.0	276.9471198	249.4848209	0.434152901	865.966	1.015626723	7944601.821	8952600.572999999	6768302.44	5676153.373	126586.0176	159210.0852	568835.3364	52671.0	1.0	217.7	260.88	266.99	micron	Machine	IPE.08378	33.5	-64.4
IP.307717	IP.307717_obj00180	59664.0	307.8688296	249.0459047	0.587897944	901.828	1.012507185	9126087.79	10320854.18	7846786.977000001	6609753.377	140142.3529	175412.7016	615765.062	59655.0	1.0	217.7	267.77	288.55	micron	Human	IPE.08378	33.5	-64.4
IP.307717	IP.307717_obj00181	64037.0	336.0030437	248.3751252	0.673480503	965.356	1.011982062	7463766.717	8079033.911	6751333.444	6087483.211	137856.9026	158090.5716	600561.3093	64031.0	1.0	186.6	280.39	301.43	micron	Human	IPE.08378	33.5	-64.4
IP.307717	IP.307717_obj00184	60335.0	307.2506944	254.9925751	0.557886879	928.986	1.016009222	9114607.466	10499594.89	7997703.554	6746757.887	137026.9316	178449.9292	581959.3527	60332.0	1.0	217.7	248.27	292.84	micron	Human	IPE.08378	33.5	-64.4
IP.307717	IP.307717_obj00185	251170.0	596.1239464	542.6297355	0.414029915	1883.62	1.015077262	68886931.86	71589590.97	66381999.63	63778203.97	508921.7886	560903.582	1647535.983	251153.0	1.0	435.4	541.38	579.49	micron	Human	IPE.08378	33.5	-64.4
IP.307717	IP.307717_obj00186	51535.0	284.6993743	234.3219142	0.567968444	863.562	1.030820945	7532903.105	8052635.23	6984142.897000001	6449896.73	110745.24	129924.7782	529576.9603	51533.0	1.0	217.7	242.38	274.39	micron	Human	IPE.08378	33.5	-64.4
IP.307717	IP.307717_obj00187	42309.0	251.317485	221.7085676	0.470902601	791.85	1.016291988	3168823.5560000003	3612353.863	2735147.2630000003	2296543.963	90921.3141	109244.535	505248.3087	42309.0	1.0	124.4	230.2	232.7	micron	Machine	IPE.08378	33.5	-64.4
IP.307717	IP.307717_obj00188	34101.0	226.6043574	193.6082815	0.519633864	682.864	1.01534774	4296431.884	5016827.541	3602772.7410000004	2895745.341	84708.1412	110668.1408	473400.9251	34093.0	1.0	186.6	192.23	223.74	micron	Human	IPE.08378	33.5	-64.4
IP.307717	IP.307717_obj00189	46363.0	256.1870094	232.9224473	0.416383362	790.74	1.012131654	6852519.384	7822592.783	5900073.716	4938814.183	110847.4248	141909.02800000002	513786.8592	46362.0	1.0	217.7	233.48	251.67	micron	Human	IPE.08378	33.5	-64.4
IP.307717	IP.307717_obj00190	40108.0	270.908858	197.070668	0.686168445	786.308	1.023156437	3499704.482	3875393.786	3043821.253	2628034.986	88736.4841	104670.1788	515447.1869	40108.0	1.0	155.5	213.87	250.29	micron	Machine	IPE.08378	33.5	-64.4
IP.307717	IP.307717_obj00191	257861.0	633.8309559	529.1391537	0.550512479	1950.65	1.019063192	55317181.65	57963134.23	52616816.17	49943657.13	528638.9652	576379.215	1677921.264	257853.0	1.0	404.3	541.19	609.75	micron	Machine	IPE.08378	33.5	-64.4
IP.307717	IP.307717_obj00192	182291.0	515.9654707	457.7074134	0.461597978	3307.584	2.059870812	31719476.04	37523680.92	26185180.72	20515930.62	410605.1033	673177.5872	1091955.7859999998	182289.0	1.0	248.8	453.56	505.64	micron	Machine	IPE.08378	33.5	-64.4
IP.307717	IP.307717_obj00193	59374.0	306.1009668	249.1762372	0.580818859	916.514	1.029851182	11146465.67	13555013.97	8630930.241	6168888.375	171501.3438	232745.3416	570179.5365	59357.0	1.0	279.9	271.15	281.83	micron	Machine	IPE.08378	33.5	-64.4
IP.307717	IP.307717_obj00194	92267.0	372.6756383	323.6125118	0.49595367	1164.672	1.030814546	21013765.69	21901241.96	19988239.49	19031738.26	196138.6032	220746.2992	711900.7716	92258.0	1.0	279.9	338.95	359.1	micron	Machine	IPE.08378	33.5	-64.4
IP.307717	IP.307717_obj00195	123734.0	463.6873111	349.5621852	0.657018086	3122.922	1.133622717	24173720.84	26290336.94	21159500.4	18594082.14	283242.7918	441698.7484	759304.4385	123719.0	1.0	311.0	369.95	463.1	micron	Machine	IPE.08378	33.5	-64.4
IP.307717	IP.307717_obj00196	33919.0	230.0229569	190.2140894	0.562297169	684.742	1.014817472	3553499.106	3902390.571000001	3199136.637	2847509.671	74137.0407	89127.4762	463109.6244	33913.0	1.0	186.6	205.06	211.42	micron	Machine	IPE.08378	33.5	-64.4
IP.307717	IP.307717_obj00197	64914.0	319.9235246	263.5096845	0.567077255	977.624	1.022330513	8842902.457999999	10288208.0	7596440.802999999	6250557.203	147515.1921	190636.2128	609068.585	64914.0	1.0	217.7	260.43	305.64	micron	Machine	IPE.08378	33.5	-64.4
IP.307717	IP.307717_obj00198	137397.0	441.3554604	403.2566268	0.406439569	1412.682	1.024900607	34195270.06	42937424.21	25845237.41	17299144.01	390660.0007	538382.4612	909871.601	137379.0	1.0	404.3	412.79	418.94	micron	Human	IPE.08378	33.5	-64.4
IP.307717	IP.307717_obj00199	55983.0	328.7375139	230.1039311	0.714179601	940.554	1.01558326	6306889.64	6821743.618	5661029.418	5080672.318	122419.5137	141217.2294	534196.1736	55983.0	1.0	155.5	245.82	306.33	micron	Machine	IPE.08378	33.5	-64.4
IP.307717	IP.307717_obj00200	245063.0	654.1932262	480.9632554	0.677849593	1829.152	1.006943978	55313227.63	58083318.9	53002346.03	50461859.6	490394.2694	547011.6272	1523867.2780000002	245062.0	1.0	311.0	477.18	624.34	micron	Human	IPE.08378	33.5	-64.4
IP.307717	IP.307717_obj00201	113928.0	413.0143689	369.2587164	0.447951624	1332.986	1.021412338	20387230.23	22356080.29	17631865.89	15269758.69	261361.5086	310760.7292	743210.9963	113921.0	1.0	279.9	396.01	396.79	micron	Human	IPE.08378	33.5	-64.4
IP.307717	IP.307717_obj00202	36702.0	233.5271427	201.9458224	0.5021788	715.846	1.026932655	4468453.457	4834679.936000001	4073725.136	3693247.736	80457.7336	95650.8106	503734.2381	36686.0	1.0	186.6	200.85	237.02	micron	Machine	IPE.08378	33.5	-64.4
IP.307717	IP.307717_obj00203	32894.0	231.7241421	185.897363	0.597007533	696.576	1.024012043	3404412.298	3753448.734	3071446.4680000003	2730445.334	71515.28	87430.5136	471067.3079	32873.0	1.0	186.6	188.35	219.74	micron	Machine	IPE.08378	33.5	-64.4
IP.307717	IP.307717_obj00204	55164.0	288.3156709	246.6271642	0.517956883	907.142	1.054946307	9040399.855	10302281.66	8014814.462999999	6871080.863	126638.1013	166737.2324	567101.5261	55149.0	1.0	248.8	234.16	284.46	micron	Machine	IPE.08378	33.5	-64.4
IP.307717	IP.307717_obj00205	45578.0	261.8465552	224.1604255	0.516850758	807.37	1.024569516	5265639.603	5751138.74	4806154.874	4333662.94	97242.2813	116260.207	544663.7009	45573.0	1.0	155.5	219.57	260.66	micron	Machine	IPE.08378	33.5	-64.4
IP.307717	IP.307717_obj00206	73181.0	336.3333057	282.8376314	0.541121436	1034.432	1.026635728	14695025.4	17687176.29	11618032.03	8583459.893	202644.1841	275015.3408	648045.4079999999	73151.0	1.0	279.9	291.05	322.38	micron	Human	IPE.08378	33.5	-64.4
IP.307717	IP.307717_obj00207	68776.0	322.72914	280.687953	0.493523808	1023.63	1.020875677	10098207.97	11582455.09	8730543.625	7304587.892000001	156518.6629	201213.786	575423.9602	68768.0	1.0	217.7	283.37	302.7	micron	Machine	IPE.08378	33.5	-64.4
IP.307717	IP.307717_obj00208	354958.0	716.651204	643.7117016	0.439542581	4748.328	2.06742618	115982794.0	119412329.5	112052866.9	108373135.7	735265.3488	857572.0008	2095300.024	354941.0	1.0	528.7	663.46	704.35	micron	Machine	IPE.08378	33.5	-64.4
IP.307717	IP.307717_obj00209	46667.0	266.8878113	227.4041242	0.523445985	817.37	1.021002903	4392910.327	4872168.9	3904606.434	3420825.2	100276.6193	118731.207	526988.7420000001	46644.0	1.0	124.4	236.87	252.02	micron	Machine	IPE.08378	33.5	-64.4
IP.307717	IP.307717_obj00210	29398.0	205.3309845	185.162638	0.432202854	640.016	1.024028877	3709071.46	4310397.194	3091360.128	2481841.594	75155.0112	98599.9952	435474.5623	29393.0	1.0	186.6	181.6	207.5	micron	Machine	IPE.08378	33.5	-64.4
IP.307717	IP.307717_obj00211	36904.0	232.1467269	207.8813479	0.445113912	722.116	1.013641251	2631502.659	3007556.8660000004	2242413.932	1859842.466	80452.575	96264.8076	491223.6183	36903.0	1.0	124.4	210.86	224.74	micron	Machine	IPE.08378	33.5	-64.4
IP.307717	IP.307717_obj00212	49650.0	270.9021537	235.7239693	0.492796985	820.356	1.013548475	7347171.101	8422853.961000001	6364033.961	5334623.961	116866.504	150326.1432	531294.1766	49650.0	1.0	217.7	231.14	267.35	micron	Machine	IPE.08378	33.5	-64.4
IP.307717	IP.307717_obj00213	83350.0	380.0213992	286.0842762	0.658236774	1092.108	1.012938734	12366395.06	13211427.88	11483304.54	10619242.88	175662.5335	200657.5588	695677.5440000001	83343.0	1.0	217.7	297.83	360.24	micron	Human	IPE.08378	33.5	-64.4
IP.307717	IP.307717_obj00214	131341.0	436.4361511	385.4381913	0.469092399	1329.138	1.009021798	21645089.27	23045194.43	20322057.7	18960489.33	269938.3285	304015.1918	848948.2357	131338.0	1.0	248.8	387.0	426.0	micron	Human	IPE.08378	33.5	-64.4
IP.307717	IP.307717_obj00215	30105.0	220.0738517	176.7449917	0.59582172	639.852	1.011678098	1816619.696	2123347.252	1499170.252	1187081.752	66526.6484	80107.3972	448573.2642	30103.0	1.0	93.3	176.8	218.67	micron	Machine	IPE.08378	33.5	-64.4
IP.307717	IP.307717_obj00216	51172.0	282.9454379	233.7166627	0.563650793	841.166	1.013230834	6856487.451	7434911.76	6373945.627	5843462.56	106923.9053	128504.2626	540954.7724	51172.0	1.0	217.7	226.38	274.81	micron	Human	IPE.08378	33.5	-64.4
IP.307717	IP.307717_obj00217	45788.0	251.6314271	234.9325543	0.358219048	785.032	1.011144027	6617631.982000001	7628688.918	5730013.185	4780675.318	108178.3585	140401.9904	511225.0021	45785.0	1.0	217.7	236.0	239.0	micron	Machine	IPE.08378	33.5	-64.4
IP.307717	IP.307717_obj00218	55367.0	286.0110926	248.8430885	0.492968808	873.542	1.020612221	8322314.953	9476362.864	7180477.931	6032535.464	129897.2225	165067.3124	573668.9145	55366.0	1.0	217.7	252.39	278.57	micron	Machine	IPE.08378	33.5	-64.4
IP.307717	IP.307717_obj00219	162047.0	516.146164	405.5668386	0.618531926	1515.676	1.008973529	35591407.21	40994943.46	30915620.06	25875958.36	365129.0602	465503.5708	1052345.629	162044.0	1.0	342.1	397.6	500.19	micron	Human	IPE.08378	33.5	-64.4
IP.307717	IP.307717_obj00221	236953.0	575.0746548	530.2985015	0.386859815	1845.33	1.023588242	46924388.65	49358981.14	44446155.6	41989742.84	486174.1468	531293.7629999999	1452507.2219999998	236951.0	1.0	342.1	535.07	566.35	micron	Machine	IPE.08378	33.5	-64.4
IP.307717	IP.307717_obj00222	30932.0	223.0344599	177.8667703	0.603337979	651.52	1.016177232	2614294.426	2955377.989	2314054.523	1993392.789	66941.8763	82117.272	466957.353	30923.0	1.0	124.4	171.9	221.81	micron	Human	IPE.08378	33.5	-64.4
IP.307717	IP.307717_obj00223	362459.0	730.3840199	638.7563786	0.484937739	2308.052	1.031394255	95437776.54	99164986.22	91650002.96	87892511.32	739622.1365	796663.4172	2185951.516	362424.0	1.0	466.5	644.22	719.25	micron	Human	IPE.08378	33.5	-64.4
IP.307717	IP.307717_obj00226	78856.0	336.6691444	313.4645568	0.364825303	1146.75	1.032304585	9905831.07	10707163.57	9072215.832	8254741.965	166335.3477	193374.925	670463.4609	78855.0	1.0	186.6	309.19	327.94	micron	Human	IPE.08378	33.5	-64.4
IP.307717	IP.307717_obj00228	70088.0	328.6813147	277.0262513	0.538161882	991.994	1.011947582	7794218.517000001	8557026.135	7103868.267999999	6377289.335	145955.8254	171027.0134	655522.3037	70088.0	1.0	155.5	278.0	313.0	micron	Human	IPE.08378	33.5	-64.4
IP.307717	IP.307717_obj00229	46249.0	284.0308337	212.3596449	0.66407715	832.334	1.023949827	5630803.404	6525238.477000001	4607446.61	3648550.677	112621.4425	144263.1748	512036.0291	46243.0	1.0	186.6	231.56	262.85	micron	Machine	IPE.08378	33.5	-64.4
IP.307717	IP.307717_obj00230	50003.0	271.7573281	237.7430794	0.484419309	832.978	1.017991924	10254411.6	11229432.04	9155974.31	8119245.443	120410.3006	151809.2316	529769.3904	49995.0	1.0	248.8	245.06	267.53	micron	Machine	IPE.08378	33.5	-64.4
IP.307717	IP.307717_obj00231	39014.0	227.0414845	224.8555475	0.138430997	749.514	1.019447346	3022560.469	3405297.216	2596406.949	2191961.816	85512.2261	101318.8854	494468.6877	38995.0	1.0	124.4	221.25	230.54	micron	Human	IPE.08378	33.5	-64.4
IP.307717	IP.307717_obj00232	286087.0	665.6783476	558.6255274	0.543850131	2079.494	1.028889133	63924038.08	66886627.98	60955090.84	57989322.28	584329.3429	636819.2634	1725390.1409999998	286060.0	1.0	342.1	588.27	619.54	micron	Machine	IPE.08378	33.5	-64.4
IP.307717	IP.307717_obj00236	56288.0	302.4253651	241.1079256	0.603652309	880.582	1.007886074	6203369.556	6756670.621	5589632.755	5006113.821	121258.9991	139962.1002	576938.0931	56288.0	1.0	155.5	245.67	299.28	micron	Human	IPE.08378	33.5	-64.4
IP.307717	IP.307717_obj00237	27430.0	201.5402744	177.3337148	0.47517336	613.648	1.012650541	2680888.082	2963265.614	2394550.281	2110192.614	60779.5712	73943.4528	438024.7458	27429.0	1.0	155.5	183.87	190.6	micron	Human	IPE.08378	33.5	-64.4
IP.307717	IP.307717_obj00238	64619.0	338.2317105	246.5433967	0.684600339	977.646	1.02771634	9479206.672	10116871.44	8777104.177000001	8107220.544	138350.1799	159633.7906	639075.4762	64610.0	1.0	217.7	255.45	329.82	micron	Machine	IPE.08378	33.5	-64.4
IP.307717	IP.307717_obj00243	68001.0	317.2697444	274.8852852	0.499335422	955.402	1.01247952	8472286.092	9211484.286	7801596.886	7096653.186000001	141775.8801	165697.0022	611661.7708	67983.0	1.0	186.6	280.62	301.04	micron	Human	IPE.08378	33.5	-64.4
IP.307717	IP.307717_obj00244	122131.0	445.0722859	359.790056	0.588653222	1331.486	1.011612199	25693555.98	29329336.35	21732788.15	17934514.05	290315.2328	368485.6438	857539.8944	122127.0	1.0	311.0	384.2	413.4	micron	Human	IPE.08378	33.5	-64.4
IP.307717	IP.307717_obj00247	97553.0	366.4970073	343.3474108	0.349770249	1166.134	1.0219752	21807873.65	22814890.35	20792291.49	19780992.05	203652.1998	231368.7674	751895.936	97549.0	1.0	342.1	341.08	364.93	micron	Machine	IPE.08378	33.5	-64.4
IP.307717	IP.307717_obj00248	58417.0	308.9067997	249.4930861	0.589642178	934.09	1.015783361	5192574.49	5805802.676	4594623.5430000005	3989033.976	123641.9227	145874.199	589192.0658	58407.0	1.0	124.4	255.81	288.93	micron	Machine	IPE.08378	33.5	-64.4
IP.307717	IP.307717_obj00249	182495.0	529.6310375	451.3283873	0.523287457	1685.692	1.035848377	25282406.7	27138207.9	23354478.23	21462613.4	376982.9495	417393.0212	1280282.591	182473.0	1.0	342.1	452.9	517.94	micron	Human	IPE.08378	33.5	-64.4
IP.307717	IP.307717_obj00250	106608.0	425.2878105	326.0959806	0.64192742	2558.286	2.066410131	20097907.21	21060393.63	18850054.43	17744884.83	228931.3739	292757.6946	735605.0394	106587.0	1.0	279.9	338.48	426.9	micron	Machine	IPE.08378	33.5	-64.4
IP.307717	IP.307717_obj00251	37549.0	249.4828059	195.7710135	0.619866305	735.644	1.020925217	4269469.153	4647261.856000001	3868745.922	3479487.956	82051.983	97967.5284	483212.9852	37540.0	1.0	155.5	203.7	238.16	micron	Human	IPE.08378	33.5	-64.4
IP.307717	IP.307717_obj00252	56420.0	286.0122065	262.6516409	0.395831435	908.708	1.01323313	7535000.558999999	8547968.632000001	6208419.299	5038644.632	136346.6463	169358.6376	537805.4156	56417.0	1.0	186.6	276.6	277.12	micron	Machine	IPE.08378	33.5	-64.4
IP.307717	IP.307717_obj00255	34062.0	226.5051899	192.133728	0.529591059	675.73	1.016967263	4093363.042	4465490.502	3759271.702	3406162.302	73374.0949	89138.20300000001	474092.6497	34061.0	1.0	186.6	190.23	221.85	micron	Machine	IPE.08378	33.5	-64.4
IP.307717	IP.307717_obj00257	116117.0	447.908615	339.5669167	0.652119126	1292.486	1.010632675	20106660.49	22441466.19	17626481.25	15218988.79	258056.2538	312624.6292	908726.9136	116115.0	1.0	248.8	346.7	432.87	micron	Machine	IPE.08378	33.5	-64.4
IP.307717	IP.307717_obj00260	97739.0	385.7393478	324.3893988	0.541105201	1140.596	1.009198372	14121463.36	15156456.71	13130001.45	12116773.81	202791.0496	230936.5356	710690.7943	97725.0	1.0	217.7	321.42	383.02	micron	Machine	IPE.08378	33.5	-64.4
IP.307717	IP.307717_obj00262	29547.0	210.277892	180.8084074	0.510539039	634.408	1.023209004	2999100.8460000004	3300786.77	2688178.97	2381875.07	65284.7434	78821.0888	443535.8632	29544.0	1.0	155.5	184.0	206.0	micron	Human	IPE.08378	33.5	-64.4
IP.307717	IP.307717_obj00264	11164.0	140.9371115	103.9690525	0.675130636	400.884	1.023133071	427828.5891	548293.0	316826.0667	201092.6	26705.0142	34795.4924	379490.1514	11164.0	1.0	62.2	102.82	135.42	micron	Machine	IPE.08378	33.5	-64.4
IP.307717	IP.307717_obj00267	93813.0	401.7293452	309.3799615	0.637898565	1282.222	1.022644218	12722948.31	13617661.34	11672605.14	10700077.04	199818.7323	227501.1042	722407.6742	93811.0	1.0	217.7	315.66	393.54	micron	Machine	IPE.08378	33.5	-64.4
IP.307717	IP.307717_obj00268	131253.0	443.6096663	381.6734099	0.509651075	1345.79	1.014204087	26683936.62	30749751.57	22585814.97	18503846.67	306769.1645	388047.20700000005	925530.2643	131232.0	1.0	311.0	407.89	410.52	micron	Machine	IPE.08378	33.5	-64.4
IP.307717	IP.307717_obj00270	46835.0	262.2388271	229.1470388	0.486266617	804.462	1.026911588	5086481.651000001	5609788.646000001	4638742.98	4153220.146	98520.8873	118681.7682	527756.5014	46828.0	1.0	155.5	228.72	250.58	micron	Human	IPE.08378	33.5	-64.4
IP.307717	IP.307717_obj00271	60090.0	293.6895972	266.2980676	0.421705057	931.84	1.017961586	7203538.795	7922444.991	6676578.991	6053645.991	122615.9484	149144.22400000002	584884.0376	60074.0	1.0	186.6	254.0	278.02	micron	Human	IPE.08378	33.5	-64.4
IP.307717	IP.307717_obj00272	37305.0	260.1418372	189.7833838	0.683940165	750.926	1.016754406	3482334.927	3877878.384	3104421.384	2717692.884	80598.9472	97959.7986	524181.9614	37301.0	1.0	155.5	191.76	244.87	micron	Machine	IPE.08378	33.5	-64.4
IP.307717	IP.307717_obj00273	74128.0	326.8255643	290.7108412	0.456938138	993.258	1.012171435	10603745.31	11428673.34	9891752.812	9123292.545	153152.6049	179146.3238	649220.8322	74128.0	1.0	217.7	285.0	319.0	micron	Machine	IPE.08378	33.5	-64.4
IP.307717	IP.307717_obj00276	101574.0	395.6485587	333.394292	0.538457587	1200.644	1.015807642	18703644.03	22060119.92	15742217.12	12583265.72	240570.3402	315159.0852	742957.3244	101565.0	1.0	279.9	342.83	365.45	micron	Machine	IPE.08378	33.5	-64.4
IP.307717	IP.307717_obj00277	82687.0	368.9710962	289.758386	0.619096916	1076.616	1.009680257	13008089.69	14720457.0	11291702.73	9577325.601	187302.0794	232336.5152	717374.7759	82684.0	1.0	217.7	288.84	364.7	micron	Human	IPE.08378	33.5	-64.4
IP.307717	IP.307717_obj00278	41615.0	240.5362674	225.0744787	0.352744944	759.488	1.016943524	5228438.576	5657475.088	4794657.422	4363248.588	89861.5776	106841.0768	509125.7341	41606.0	1.0	186.6	229.5	231.51	micron	Machine	IPE.08378	33.5	-64.4
IP.307717	IP.307717_obj00279	88698.0	364.0685206	312.9060105	0.511186008	1116.282	1.022050947	13984713.05	14942426.21	13103421.01	12183918.41	183610.9679	212101.3702	675488.2397	88687.0	1.0	248.8	314.91	351.17	micron	Machine	IPE.08378	33.5	-64.4
IP.307717	IP.307717_obj00282	98299.0	380.7494318	331.075554	0.493868563	1141.732	1.006908023	17364149.81	19573508.8	15497376.93	13459311.0	214817.224	267601.7304	774995.4709	98287.0	1.0	279.9	332.27	360.85	micron	Machine	IPE.08378	33.5	-64.4
IP.307717	IP.307717_obj00285	73274.0	321.0643952	293.9649819	0.402101532	2047.409	2.05483105	12219878.76	13695264.89	10656836.36	9137622.088	168544.6364	273899.8398	648843.2977	73277.0	1.0	248.8	298.62	316.93	micron	Machine	IPE.08378	33.5	-64.4
IP.307717	IP.307717_obj00287	78557.0	347.5122646	293.297633	0.536355483	1078.484	1.018440804	8998747.035	9864526.519	8235778.052	7421403.819	162409.0249	190650.8524	621137.8703	78553.0	1.0	186.6	289.88	334.16	micron	Machine	IPE.08378	33.5	-64.4
IP.307717	IP.307717_obj00288	171133.0	526.7281986	420.8135076	0.601437773	3233.915	2.102962693	33314783.63	35031629.05	31483471.51	29709392.75	355099.6284	442779.7565	1135861.546	171072.0	1.0	279.9	425.37	520.5	micron	Machine	IPE.08378	33.5	-64.4
IP.307717	IP.307717_obj00290	150622.0	491.674225	396.1255728	0.592369053	1438.788	1.004608334	34086075.82	35831101.0	32708204.87	31146756.8	301834.3144	345986.3068	992634.183	150618.0	1.0	342.1	388.1	465.09	micron	Human	IPE.08378	33.5	-64.4
IP.307717	IP.307717_obj00293	9008.0	116.4948417	101.7842117	0.486423974	366.024	1.043552636	366388.6527	454918.4271	268152.5604	174769.6271	22548.4654	29394.3464	366618.0627	9003.0	1.0	93.3	103.7	113.48	micron	Machine	IPE.08378	33.5	-64.4
IP.307717	IP.307717_obj00294	140416.0	458.072629	394.2632761	0.509111866	1399.792	1.013843189	31631070.16	36508191.66	27774316.46	23407378.86	317017.2005	411422.5936	904537.8473	140406.0	1.0	342.1	379.64	443.42	micron	Human	IPE.08378	33.5	-64.4
IP.307717	IP.307717_obj00295	148108.0	463.7368186	410.0057078	0.467232526	1402.806	1.006091893	33312297.2	38350353.63	29138036.03	24531877.23	334292.7408	427090.7998	993065.9725	148101.0	1.0	373.2	403.63	445.29	micron	Human	IPE.08378	33.5	-64.4
IP.307717	IP.307717_obj00296	146499.0	519.2623346	366.4919246	0.708417735	1536.712	0.517484802	36936608.53	42946679.27	30797028.87	24722203.67	364253.5091	484169.9728	947091.0982	146504.0	1.0	373.2	371.31	505.03	micron	Human	IPE.08378	33.5	-64.4
IP.307717	IP.307717_obj00297	26773.0	190.8419336	179.256024	0.343122821	587.988	1.009040362	3806035.778	4672544.444	3007263.844	2174623.544	79976.1302	108402.2804	446024.4117	26770.0	1.0	217.7	179.45	186.1	micron	Human	IPE.08378	33.5	-64.4
IP.307717	IP.307717_obj00298	88868.0	362.2395582	326.2592554	0.434498348	1161.432	1.019291764	14597984.59	15406689.11	13564159.24	12642894.31	191407.5803	213856.5352	699872.3193	88868.0	1.0	217.7	345.49	347.51	micron	Machine	IPE.08378	33.5	-64.4
IP.307717	IP.307717_obj00299	130354.0	450.2579637	380.8485051	0.533428551	1478.08	1.027917793	30420422.27	31623695.67	28921022.73	27569686.27	277137.8151	306662.288	986434.0058	130340.0	1.0	311.0	396.24	441.82	micron	Human	IPE.08378	33.5	-64.4
IP.307717	IP.307717_obj00300	50924.0	284.3833148	234.8100356	0.564136595	895.238	1.027799464	5295710.603999999	5857648.683999999	4801824.416999999	4273912.284	107082.7042	129687.9018	545673.1361	50922.0	1.0	155.5	232.59	269.78	micron	Machine	IPE.08378	33.5	-64.4
IP.307717	IP.307717_obj00301	118158.0	467.1074261	331.4647892	0.704593185	1325.22	1.011145166	22084713.18	25726863.37	18377435.77	14702721.97	280470.4068	359941.026	926750.6314	118140.0	1.0	248.8	340.35	443.98	micron	Human	IPE.08378	33.5	-64.4
IP.307717	IP.307717_obj00302	105842.0	404.9357929	339.0082549	0.546911933	1238.322	1.020217799	18174498.29	19427687.45	17233229.99	16136001.25	212560.5609	250192.8142	719278.8761	105839.0	1.0	279.9	327.85	381.83	micron	Human	IPE.08378	33.5	-64.4
IP.307717	IP.307717_obj00303	112905.0	398.0852384	365.761515	0.394718731	1272.454	1.022930551	26021105.94	28582381.66	23900587.66	21559690.66	243641.159	304956.6388	824396.0118	112905.0	1.0	373.2	368.42	371.83	micron	Human	IPE.08378	33.5	-64.4
IP.307717	IP.307717_obj00304	35874.0	239.3279004	200.4745837	0.54619731	1522.25	2.066460688	3502300.914	3871967.712	3128180.112	2756286.312	78135.7171	119088.975	481099.581	35873.0	1.0	155.5	204.28	224.27	micron	Machine	IPE.08378	33.5	-64.4
IP.307717	IP.307717_obj00305	74854.0	328.4249103	294.1779825	0.444611085	1008.628	1.009587108	14992299.17	15723787.86	14171814.93	13395828.46	159603.9926	181063.3308	630845.7981	74841.0	1.0	279.9	308.89	317.39	micron	Human	IPE.08378	33.5	-64.4
IP.307717	IP.307717_obj00306	55165.0	298.6811858	247.5331649	0.559613398	914.348	1.017692654	5489076.429	5999545.973999999	4855791.641	4283914.473999999	120456.9421	138765.2228	522716.3223	55164.0	1.0	155.5	263.88	280.47	micron	Machine	IPE.08378	33.5	-64.4
IP.307717	IP.307717_obj00307	105992.0	417.6989402	338.1449685	0.587061525	1310.072	1.029821521	19236103.45	21298875.49	16903740.56	14706173.09	238478.5964	293468.4784	768613.7971	105990.0	1.0	279.9	368.34	377.62	micron	Machine	IPE.08378	33.5	-64.4
IP.307717	IP.307717_obj00308	211789.0	537.0373238	504.208498	0.344270524	3380.668	2.037435604	43872488.15	46209173.98	41818082.05	39622536.08	427398.5955	528721.7748	1364587.2880000002	211794.0	1.0	311.0	499.57	522.43	micron	Machine	IPE.08378	33.5	-64.4
IP.307717	IP.307717_obj00309	45723.0	264.0330141	224.1071425	0.528738869	806.808	0.515759664	5762486.697000001	6686615.47	4790635.07	3842644.87	110380.2169	141630.4576	500807.9477	45724.0	1.0	186.6	233.0	253.0	micron	Human	IPE.08378	33.5	-64.4
IP.307717	IP.307717_obj00310	123814.0	462.1911244	363.8450955	0.616675022	1538.574	0.556082275	28744614.98	32294489.55	24593258.75	20742643.35	296767.2468	391168.9542	947943.7228	123806.0	1.0	311.0	364.41	449.5	micron	Machine	IPE.08378	33.5	-64.4
IP.307717	IP.307717_obj00311	79828.0	346.8017143	295.6951552	0.522507578	1040.344	1.010232995	14391056.38	16798634.44	11833332.84	9350682.043	199218.9737	256716.0952	651531.9389	79824.0	1.0	311.0	316.03	326.48	micron	Human	IPE.08378	33.5	-64.4
IP.307717	IP.307717_obj00312	158123.0	533.604117	390.9321653	0.680631601	1687.934	1.026748826	32341555.23	35222664.51	28665830.78	25387413.91	352518.0208	421232.4948	1077675.45	158120.0	1.0	311.0	403.75	528.86	micron	Human	IPE.08378	33.5	-64.4
IP.307717	IP.307717_obj00313	78010.0	341.8259446	300.0465868	0.479071409	1076.762	1.016116125	11427346.51	13104354.06	9869539.389	8252132.056	175684.1493	222994.5964	695516.2287	78010.0	1.0	217.7	304.75	319.92	micron	Machine	IPE.08378	33.5	-64.4
IP.307717	IP.307717_obj00314	47715.0	269.5807393	230.2362776	0.520185764	827.974	1.012500122	5207452.638	5747072.932999999	4757781.933	4263136.433	99970.0492	121178.9914	538532.9541	47714.0	1.0	186.6	227.71	254.67	micron	Machine	IPE.08378	33.5	-64.4
IP.307717	IP.307717_obj00315	74207.0	342.7259327	278.8071248	0.581566635	1020.034	1.01893457	11575247.53	13204679.44	10127562.51	8589004.041000001	167104.3736	211847.1148	650250.8514	74194.0	1.0	217.7	279.03	328.61	micron	Machine	IPE.08378	33.5	-64.4
IP.307717	IP.307717_obj00316	111909.0	428.6401471	344.1957806	0.595986123	1414.804	0.516759952	19248443.03	21788226.53	17147733.33	14827486.73	241939.379	311818.8088	873375.2752	111909.0	1.0	279.9	330.01	411.34	micron	Machine	IPE.08378	33.5	-64.4
IP.307717	IP.307717_obj00317	137273.0	470.5283363	375.8003239	0.601759498	1383.984	1.009252561	31280008.12	35908681.92	27370301.32	23101111.02	313345.5276	403666.7072	942140.0708	137268.0	1.0	342.1	368.43	454.43	micron	Machine	IPE.08378	33.5	-64.4
IP.307717	IP.307717_obj00318	77019.0	325.7979142	304.1755858	0.358231747	1025.186	1.015258799	13975843.07	16409804.78	11619222.98	9223932.078	191137.6626	249680.8538	670052.2333	77012.0	1.0	279.9	303.07	320.96	micron	Human	IPE.08378	33.5	-64.4
IP.307717	IP.307717_obj00319	52074.0	278.180661	240.1210743	0.504889607	830.696	1.009152512	8195780.767999999	9889446.593	6650443.793	5030942.393	136410.3463	181649.9368	531904.866	52072.0	1.0	217.7	242.02	267.69	micron	Machine	IPE.08378	33.5	-64.4
IP.307717	IP.307717_obj00320	49995.0	265.9894191	242.0111646	0.414931616	837.49	1.028604765	7363935.953	8451263.099	6378137.098999999	5341574.098999999	117400.05	152076.878	553724.611	49990.0	1.0	217.7	238.08	260.82	micron	Human	IPE.08378	33.5	-64.4
IP.307717	IP.307717_obj00321	206915.0	518.3978261	508.6001127	0.193501342	3585.374	2.117633648	67192196.94	82059254.58	52028990.91	37013859.08	580872.741	1194360.92	1286983.869	206910.0	1.0	466.5	513.66	515.42	micron	Human	IPE.08378	33.5	-64.4
IP.307717	IP.307717_obj00323	45195.0	268.3915297	224.7122687	0.546811966	836.51	1.029497552	4211457.691000001	4641146.183	3704103.183	3235581.683	99024.3067	116402.461	561971.5970000001	45192.0	1.0	155.5	233.64	256.5	micron	Machine	IPE.08378	33.5	-64.4
IP.307717	IP.307717_obj00324	53841.0	292.2942991	237.4788783	0.583010014	863.436	1.017108958	6698211.371	7809132.267999999	5576525.467999999	4460222.068	127066.0212	161382.7192	578470.1821	53836.0	1.0	186.6	243.14	282.63	micron	Human	IPE.08378	33.5	-64.4
IP.307717	IP.307717_obj00325	166352.0	547.0758097	410.0105215	0.66205152	3511.605	2.098517725	34785006.58	38846988.74	28499894.34	23326347.14	398948.484	660314.7465	1105896.886	166330.0	1.0	279.9	467.73	501.49	micron	Human	IPE.08378	33.5	-64.4
IP.307717	IP.307717_obj00326	108428.0	427.61012	327.8039587	0.642130411	1248.398	1.019403317	20611507.65	21823951.28	19575877.42	18451840.48	221241.2174	255673.1778	767738.4487	108420.0	1.0	279.9	319.68	414.87	micron	Machine	IPE.08378	33.5	-64.4
IP.307717	IP.307717_obj00327	78963.0	371.4494466	280.1124943	0.656751989	1107.638	1.023577705	11963819.5	13344692.34	10070359.94	8433193.738	186179.3274	226818.0836	631388.9991	78960.0	1.0	248.8	292.04	371.21	micron	Machine	IPE.08378	33.5	-64.4
IP.307717	IP.307717_obj00328	75703.0	334.7947572	292.3572533	0.487284589	1029.908	1.009786985	12119160.88	13893836.09	10754685.02	9185109.488	167151.7195	215460.2776	642187.2588	75697.0	1.0	248.8	284.91	316.2	micron	Human	IPE.08378	33.5	-64.4
IP.307717	IP.307717_obj00331	55969.0	294.2434025	246.5267533	0.545927024	876.726	1.01187507	7496580.597999999	8066179.501	6905755.568	6325543.601	119546.791	139200.1786	563839.8364	55965.0	1.0	186.6	266.57	269.78	micron	Machine	IPE.08378	33.5	-64.4
IP.307717	IP.307717_obj00332	40913.0	253.3816441	210.8903806	0.554320488	765.212	1.016255585	4670803.492	5120149.458000001	4271886.592	3847755.158	87066.8902	105615.0932	496337.4801	40904.0	1.0	186.6	211.22	239.29	micron	Machine	IPE.08378	33.5	-64.4
IP.307717	IP.307717_obj00335	67557.0	334.6526182	260.0333198	0.62947022	982.436	1.023893446	13852313.14	15210748.6	12409385.0	11008703.2	157058.6923	196208.5192	582148.6937	67544.0	1.0	279.9	256.25	340.73	micron	Machine	IPE.08378	33.5	-64.4
IP.307717	IP.307717_obj00336	57209.0	327.649262	230.3658637	0.71110406	952.978	1.022850997	7477833.861	8606128.197	6233861.664	5047728.397	135757.6197	173690.2316	622028.988	57206.0	1.0	186.6	240.56	310.19	micron	Machine	IPE.08378	33.5	-64.4
IP.307717	IP.307717_obj00337	298765.0	666.6599826	577.6100979	0.499309263	4123.044	2.0413413	87161610.78	90387323.4	84192929.07	81095731.9	603486.1457	725743.6684	2028990.498	298752.0	1.0	497.6	574.46	648.45	micron	Machine	IPE.08378	33.5	-64.4
IP.307717	IP.307717_obj00338	117730.0	446.3325864	347.2314816	0.628306641	1348.26	1.029978197	21501146.55	23595092.62	18713221.95	16272286.62	267988.2414	319310.772	874756.8804	117719.0	1.0	248.8	398.65	402.74	micron	Machine	IPE.08378	33.5	-64.4
IP.307717	IP.307717_obj00339	74957.0	329.5025693	291.5501739	0.465934676	1051.972	1.038664629	12386162.78	13111337.34	11557228.88	10780174.64	160193.3927	182596.3292	642259.7311	74923.0	1.0	248.8	294.51	334.87	micron	Human	IPE.08378	33.5	-64.4
IP.307717	IP.307717_obj00341	208020.0	588.037908	473.8132357	0.592251891	1890.938	1.036793391	51143150.19	56533964.47	43595120.47	37125698.47	484832.8544	592452.5154	1371615.934	208008.0	1.0	373.2	493.82	581.06	micron	Human	IPE.08378	33.5	-64.4
IP.307717	IP.307717_obj00342	63870.0	315.8512569	265.7698318	0.540350804	971.628	1.022276699	10066216.39	11311119.78	8662643.777999999	7338405.778	149998.7564	188172.2616	585637.8289	63867.0	1.0	217.7	268.83	311.57	micron	Human	IPE.08378	33.5	-64.4
IP.307717	IP.307717_obj00343	114183.0	441.6411003	334.668517	0.652505598	1272.708	1.012968655	9215522.787	10372535.86	8005141.665	6821444.565	238537.879	267933.2188	855620.9904	114169.0	1.0	155.5	341.95	429.95	micron	Machine	IPE.08378	33.5	-64.4
IP.307717	IP.307717_obj00345	38768.0	249.7643556	200.9983603	0.593611192	759.106	1.022902265	4832808.707	5227700.751	4423910.884	4022015.951	84278.3667	101136.1966	484464.5174	38760.0	1.0	186.6	219.25	227.1	micron	Machine	IPE.08378	33.5	-64.4
IP.307717	IP.307717_obj00347	46339.0	266.8412194	222.9992548	0.549185953	786.62	1.007660381	7651997.437000001	9137292.699	6255006.899	4813863.999	124385.968	166065.646	547014.338	46335.0	1.0	248.8	225.11	258.08	micron	Human	IPE.08378	33.5	-64.4
IP.307717	IP.307717_obj00349	88462.0	355.2713716	320.581026	0.430992815	1172.712	1.036565359	9204983.487	10208450.86	8374338.727999999	7457282.662	180734.242	213373.3432	705680.2945	88440.0	1.0	155.5	309.49	346.79	micron	Machine	IPE.08378	33.5	-64.4
IP.307717	IP.307717_obj00350	29305.0	206.4742431	182.7510697	0.465394286	633.13	1.015855647	3182937.742	3540154.649	2932564.316	2628769.149	61818.7536	78297.343	458862.4331	29302.0	1.0	155.5	176.85	192.43	micron	Machine	IPE.08378	33.5	-64.4
IP.307717	IP.307717_obj00351	62238.0	298.5681895	268.4771632	0.437505849	920.866	1.017974676	9926682.568	11260260.32	8679457.921	7389056.721	143263.8927	181747.8652	575084.9163	62232.0	1.0	217.7	271.73	286.75	micron	Human	IPE.08378	33.5	-64.4
IP.307717	IP.307717_obj00352	69611.0	308.9165254	289.6274943	0.347826057	966.96	1.01383996	13245430.3	14810571.59	11924035.46	10480767.39	156597.3172	199361.912	593570.7024	69606.0	1.0	279.9	282.32	300.68	micron	Machine	IPE.08378	33.5	-64.4
IP.307717	IP.307717_obj00353	39516.0	235.386584	219.9308496	0.356385689	773.16	1.03823625	4275544.117	4639533.2530000005	3820234.853	3410585.653	87776.6488	103072.276	548476.8499	39511.0	1.0	155.5	218.43	243.17	micron	Machine	IPE.08378	33.5	-64.4
IP.307717	IP.307717_obj00354	29382.0	203.6327585	188.1441687	0.382540765	641.274	1.021634746	2986447.659	3276586.93	2667400.13	2362806.73	65439.3465	78704.6214	430407.6734	29379.0	1.0	124.4	186.67	205.16	micron	Machine	IPE.08378	33.5	-64.4
IP.307717	IP.307717_obj00355	32831.0	241.1549309	183.6614906	0.648057662	712.852	1.018156369	2740545.214	3040217.097	2359521.03	2019172.997	73880.1781	87828.6972	474277.2755	32828.0	1.0	124.4	193.49	228.95	micron	Machine	IPE.08378	33.5	-64.4
IP.307717	IP.307717_obj00356	86994.0	355.3660333	312.6244994	0.47548223	1065.672	1.009013854	15291739.17	18234861.76	12823834.96	10118321.56	208974.1217	273413.1976	697869.6288	86992.0	1.0	248.8	305.95	346.13	micron	Machine	IPE.08378	33.5	-64.4
IP.307717	IP.307717_obj00358	43017.0	256.4470574	215.3719757	0.54284923	758.09	1.008050147	5062268.45	5508736.248	4616850.448	4170907.548	92629.6436	109599.599	516001.5806	43006.0	1.0	186.6	215.46	254.06	micron	Machine	IPE.08378	33.5	-64.4
IP.307717	IP.307717_obj00359	36785.0	225.777519	210.8816194	0.35721028	752.738	1.048980616	3383753.4710000004	3730603.834	2967928.167	2586590.3340000003	81600.9968	96967.1518	481444.3065	36772.0	1.0	124.4	220.31	222.2	micron	Machine	IPE.08378	33.5	-64.4
IP.307717	IP.307717_obj00360	85273.0	351.7094284	314.9284408	0.445217957	1100.122	1.025416319	17146212.73	18785203.12	15249216.05	13481222.52	195597.6237	238949.5884	731264.9262	85249.0	1.0	279.9	324.04	347.28	micron	Human	IPE.08378	33.5	-64.4
IP.307717	IP.307717_obj00361	77880.0	343.3655822	291.9245	0.526482967	1054.08	1.028785257	12246301.26	13114646.06	11499934.06	10692578.06	160575.7262	188542.888	606437.0742	77881.0	1.0	248.8	285.1	334.67	micron	Machine	IPE.08378	33.5	-64.4
IP.307717	IP.307717_obj00362	83156.0	383.4917266	287.7786336	0.660964923	1157.748	1.023431789	12854730.71	13558988.4	11834887.33	10972836.8	182185.5857	202312.9628	752748.9366	83151.0	1.0	248.8	303.32	381.01	micron	Machine	IPE.08378	33.5	-64.4
IP.307717	IP.307717_obj00363	70374.0	332.1764589	272.396541	0.572312432	998.118	1.021224219	11208148.49	12643528.85	9725353.649	8266266.049	162112.7317	202830.9396	635909.1109	70374.0	1.0	248.8	278.08	324.83	micron	Human	IPE.08378	33.5	-64.4
IP.307717	IP.307717_obj00364	88656.0	365.2628933	311.5920063	0.521809065	1081.376	1.003323455	16760360.85	19826990.8	14312587.6	11555386.0	211231.5292	278195.3808	681219.8206	88647.0	1.0	279.9	305.46	348.81	micron	Human	IPE.08378	33.5	-64.4
IP.307717	IP.307717_obj00365	130672.0	447.0048767	376.8764056	0.537733685	1377.962	1.018690304	27561338.08	33054590.02	22217525.49	16798993.22	327295.3521	432752.4728	844039.6711	130662.0	1.0	311.0	367.96	449.04	micron	Human	IPE.08378	33.5	-64.4
IP.307717	IP.307717_obj00366	34666.0	240.7537309	184.7029871	0.641424223	691.142	1.017744282	4476203.692	5240887.002	3803403.536	3084661.802	85258.7356	112321.0324	481833.3771	34666.0	1.0	186.6	180.82	236.29	micron	Human	IPE.08378	33.5	-64.4
IP.307717	IP.307717_obj00368	74282.0	359.4597169	272.4834307	0.652212633	1080.47	1.029652529	11939288.15	12712063.78	11171950.32	10401893.58	156209.154	182160.617	623515.0297	74276.0	1.0	217.7	275.26	342.99	micron	Human	IPE.08378	33.5	-64.4
IP.307717	IP.307717_obj00370	77299.0	348.6543305	289.0909947	0.559008079	1090.852	1.039482837	12916890.28	14648942.95	11443611.08	9840945.146	172560.1953	222432.9944	719256.5828	77283.0	1.0	248.8	281.01	336.09	micron	Machine	IPE.08378	33.5	-64.4
IP.307717	IP.307717_obj00371	69975.0	328.0429935	277.6381144	0.532632345	1051.428	1.054597064	12513067.17	14742061.51	10389616.51	8213394.011	175701.1375	238045.2324	562182.8317	69972.0	1.0	248.8	293.38	300.01	micron	Machine	IPE.08378	33.5	-64.4
IP.307717	IP.307717_obj00372	74269.0	359.7974865	274.4038244	0.646797395	1104.158	1.034167605	11887129.02	12625544.18	11085700.25	10315778.28	157838.87900000002	182873.3138	698278.3738	74265.0	1.0	217.7	286.03	337.37	micron	Human	IPE.08378	33.5	-64.4
IP.307717	IP.307717_obj00373	211285.0	579.8236613	484.2755676	0.549928394	1969.802	1.04264144	50518390.77	58992494.31	41469924.98	32708640.31	502928.9825	667604.3688	1435100.2659999998	211276.0	1.0	373.2	485.64	563.02	micron	Human	IPE.08378	33.5	-64.4
IP.307717	IP.307717_obj00374	106546.0	440.594922	313.3578034	0.702974357	1265.906	1.025800889	22079609.36	24416100.81	19997993.35	17788939.61	233750.1012	291825.3532	793513.1831	106540.0	1.0	311.0	304.24	433.03	micron	Machine	IPE.08378	33.5	-64.4
IP.307717	IP.307717_obj00375	28363.0	197.251969	185.0794686	0.345850619	613.048	1.008969746	2894135.835	3202960.143	2614900.61	2320870.8430000003	61843.9786	75791.7928	445019.4205	28363.0	1.0	155.5	184.84	190.46	micron	Human	IPE.08378	33.5	-64.4
IP.307717	IP.307717_obj00376	27638.0	206.6270115	172.8656539	0.547803181	616.182	1.013880799	2672057.705	2951156.235	2378128.368	2091614.435	61537.5267	74438.2602	427023.9792	27637.0	1.0	155.5	172.61	206.51	micron	Machine	IPE.08378	33.5	-64.4
IP.307717	IP.307717_obj00377	54374.0	291.1089933	241.3795275	0.558993039	878.85	1.023925976	8048019.995	9252740.475	6998031.941000001	5870677.675	125890.3825	163404.47	511312.8887	54366.0	1.0	217.7	249.25	268.23	micron	Machine	IPE.08378	33.5	-64.4
IP.307717	IP.307717_obj00378	79553.0	371.1230018	281.7453703	0.650892644	1123.288	1.023101781	13933855.66	15486709.76	12187912.03	10538513.16	182961.6029	228969.5136	652549.2239	79548.0	1.0	248.8	308.34	338.12	micron	Machine	IPE.08378	33.5	-64.4
IP.307717	IP.307717_obj00379	113601.0	401.5866087	361.1056548	0.437543077	1207.108	1.003051263	25720741.1	30757308.22	21335998.62	16625343.82	286230.2952	377364.2352	820822.7768	113599.0	1.0	342.1	361.95	385.79	micron	Machine	IPE.08378	33.5	-64.4
IP.307717	IP.307717_obj00380	95401.0	405.3466573	314.950977	0.629510875	1227.408	1.020604875	14791528.35	16556928.49	12600967.02	10622986.29	218641.9401	267138.7776	724410.4890000001	95393.0	1.0	217.7	355.12	360.43	micron	Machine	IPE.08378	33.5	-64.4
IP.307717	IP.307717_obj00381	51199.0	274.2559472	240.3090219	0.481908157	825.542	1.010725016	8428691.611	10046607.73	6862029.929	5269741.029	135534.0985	179419.0686	529083.5802	51197.0	1.0	248.8	236.0	274.0	micron	Human	IPE.08378	33.5	-64.4
IP.307717	IP.307717_obj00386	44523.0	261.0396625	219.9803638	0.53836999	774.848	1.011793956	6114449.998	6574871.187000001	5651760.987000001	5190205.887	95750.6712	113138.7728	515638.2773	44518.0	1.0	186.6	230.36	246.39	micron	Human	IPE.08378	33.5	-64.4
IP.307717	IP.307717_obj00391	44187.0	247.3130962	234.6970043	0.315314089	807.564	1.022447755	4415878.76	4874400.991	3958257.191	3500185.291	94987.0898	113487.2404	513429.8522	44185.0	1.0	155.5	229.78	244.73	micron	Machine	IPE.08378	33.5	-64.4
IP.307717	IP.307717_obj00392	101108.0	379.9254908	343.0472273	0.429781536	2533.191	2.143629255	13624912.11	14792939.53	12696633.66	11648480.73	204723.5833	281007.2401	712257.4589	101117.0	1.0	279.9	336.75	360.42	micron	Human	IPE.08378	33.5	-64.4
IP.307717	IP.307717_obj00393	138722.0	486.6889217	389.856638	0.598612627	1626.884	1.02054535	27935043.59	30274713.09	24522374.15	21646204.69	316008.684	378626.1848	944819.7343	138712.0	1.0	279.9	403.78	478.23	micron	Human	IPE.08378	33.5	-64.4
IP.307717	IP.307717_obj00394	41526.0	275.8660332	195.2531236	0.706430514	802.906	1.037466889	5423857.817000001	5844856.992000001	4983884.592	4553398.392	90224.4863	108021.3766	474292.5952	41525.0	1.0	186.6	198.39	269.45	micron	Human	IPE.08378	33.5	-64.4
IP.307717	IP.307717_obj00395	56538.0	317.438155	233.8262236	0.676324261	1083.0	1.041102896	9461888.167	9976691.117	8804469.917000001	8218359.317000001	123753.7644	146728.3	562673.8452	56509.0	1.0	217.7	256.72	297.46	micron	Machine	IPE.08378	33.5	-64.4
IP.307717	IP.307717_obj00396	34505.0	215.8736324	210.2923411	0.225921276	710.056	1.02859858	4545613.297	4890378.37	4174974.703	3817272.87	75862.9786	91090.7416	482604.6778	34503.0	1.0	186.6	205.17	218.01	micron	Machine	IPE.08378	33.5	-64.4
IP.307717	IP.307717_obj00397	39654.0	247.5761346	206.387376	0.552320352	742.104	1.018503422	5111084.012	5524435.982000001	4702276.382	4291196.582	85666.4113	102369.4344	483689.0543	39636.0	1.0	186.6	205.81	244.64	micron	Machine	IPE.08378	33.5	-64.4
IP.307717	IP.307717_obj00399	44082.0	258.3260564	222.7472371	0.506446036	787.722	1.015872811	4569408.38	5019472.1110000005	4105505.311	3648521.911	95142.0872	112661.1542	514277.3014	44081.0	1.0	155.5	231.38	244.41	micron	Human	IPE.08378	33.5	-64.4
IP.307717	IP.307717_obj00400	91202.0	409.5271621	294.9826963	0.693661964	1217.59	1.023818093	15278642.3	16808285.12	13026442.19	11135520.72	214253.7983	258130.098	664786.7359	91194.0	1.0	248.8	312.55	407.02	micron	Human	IPE.08378	33.5	-64.4
IP.307717	IP.307717_obj00401	70854.0	339.0020051	275.5605688	0.582461589	1123.798	1.033214057	12012512.9	12770030.18	11300990.58	10566470.78	148203.6671	176631.1178	640239.5729	70827.0	1.0	248.8	268.96	330.16	micron	Machine	IPE.08378	33.5	-64.4
IP.307717	IP.307717_obj00403	70711.0	330.6456799	277.5004978	0.54371722	2101.865	2.122394926	12436960.91	15261060.59	9396761.656	6464612.188999999	198315.9401	402868.006	634167.5315	70685.0	1.0	248.8	279.76	327.75	micron	Human	IPE.08378	33.5	-64.4
IP.307717	IP.307717_obj00404	132857.0	440.234871	397.5379703	0.429612466	1401.806	1.018233404	26072098.19	29898362.01	21634656.61	17502803.91	315303.6065	396498.4998	846261.9339	132853.0	1.0	279.9	402.47	435.84	micron	Human	IPE.08378	33.5	-64.4
IP.307717	IP.307717_obj00405	31033.0	219.8999458	183.4311538	0.551526548	678.118	1.021019095	2078580.205	2380074.98	1736657.447	1414948.68	69146.4562	83149.4698	447706.2705	31027.0	1.0	124.4	186.64	218.35	micron	Machine	IPE.08378	33.5	-64.4
IP.307717	IP.307717_obj00407	94492.0	363.117176	339.828087	0.352362929	1171.612	1.025570728	21938597.1	23822295.55	19904027.28	17944893.15	213253.6603	261853.2664	740837.7790000001	94487.0	1.0	342.1	349.94	350.43	micron	Human	IPE.08378	33.5	-64.4
IP.307717	IP.307717_obj00409	50630.0	268.8670103	241.9229857	0.436329832	830.984	1.02008038	9060250.815	9583526.957	8533798.291000001	8008933.957	108243.0792	127099.6024	543691.1526	50626.0	1.0	248.8	241.18	267.69	micron	Human	IPE.08378	33.5	-64.4
IP.307717	IP.307717_obj00411	102731.0	411.0916444	327.4089756	0.604720294	1269.366	1.034755814	20101383.43	21988121.23	17728209.1	15598253.03	234531.9056	284416.5652	764099.1257	102731.0	1.0	279.9	370.35	373.34	micron	Human	IPE.08378	33.5	-64.4
IP.307717	IP.307717_obj00412	78538.0	347.1769537	293.6249891	0.533578996	1034.554	1.007449577	15361769.51	16971191.95	13714482.88	12086128.35	178982.2289	221421.2588	689055.3923	78534.0	1.0	279.9	290.89	345.77	micron	Machine	IPE.08378	33.5	-64.4
IP.307717	IP.307717_obj00413	55325.0	316.4781264	231.661408	0.681306602	913.026	1.014725887	6618340.637	7186592.933999999	6039521.267000001	5465985.433999999	118077.1778	139044.1086	562527.4756	55324.0	1.0	186.6	237.54	297.91	micron	Human	IPE.08378	33.5	-64.4
IP.307717	IP.307717_obj00414	103827.0	396.6704253	335.9673247	0.531643198	1211.256	1.02630027	14600588.07	15681987.19	13529307.39	12452967.49	215898.3144	245295.0616	736209.8163	103798.0	1.0	248.8	341.44	386.26	micron	Human	IPE.08378	33.5	-64.4
IP.307717	IP.307717_obj00415	103425.0	420.6639483	318.7066715	0.652686928	1247.846	1.025419237	15406158.47	16485266.96	14340921.96	13268749.46	215104.5334	245650.0106	696754.9365	103417.0	1.0	217.7	322.52	406.99	micron	Machine	IPE.08378	33.5	-64.4
IP.307717	IP.307717_obj00417	48698.0	288.4715663	220.0926229	0.646444237	874.312	1.03939247	7077138.237000001	7600650.44	6590978.573	6086142.64	103368.7059	124584.1032	549735.8539	48695.0	1.0	186.6	220.37	276.16	micron	Machine	IPE.08378	33.5	-64.4
IP.307717	IP.307717_obj00418	65984.0	294.1975275	285.716099	0.238384021	923.502	1.012587416	12500332.99	14604728.18	10500523.38	8448420.984	167077.3592	218123.7366	602764.3925	65977.0	1.0	279.9	287.0	289.0	micron	Human	IPE.08378	33.5	-64.4
IP.307717	IP.307717_obj00420	53998.0	318.8725541	225.1641245	0.708086444	917.592	1.020503672	6513749.272000001	7073890.525	5954331.992000001	5394552.725	115118.3955	136527.1112	577688.6148	53992.0	1.0	186.6	230.44	298.26	micron	Human	IPE.08378	33.5	-64.4
IP.307717	IP.307717_obj00421	83054.0	373.3634131	290.1497869	0.629347121	1153.632	1.048266537	14801022.14	15612551.28	13890565.02	13029571.88	176565.7883	201982.9552	677806.3193	83051.0	1.0	248.8	301.63	360.65	micron	Human	IPE.08378	33.5	-64.4
IP.307717	IP.307717_obj00422	49925.0	302.4658205	215.0305678	0.703267651	851.686	1.01738555	6046207.415	6568291.419	5533179.752	5015623.919	106649.3641	126333.4346	563405.7092	49921.0	1.0	186.6	217.27	291.29	micron	Machine	IPE.08378	33.5	-64.4
IP.307717	IP.307717_obj00424	113751.0	423.522264	348.2617908	0.569056158	1267.694	1.022022319	24560995.27	28052186.26	20976874.06	17439217.96	270897.0132	345777.8502	775423.425	113751.0	1.0	311.0	352.86	413.15	micron	Human	IPE.08378	33.5	-64.4
IP.307717	IP.307717_obj00425	136556.0	479.0818831	373.3143462	0.626739703	1469.938	1.031143242	25825839.73	27150548.97	24319287.9	22903657.37	286972.8492	318817.0718	931247.9082	136546.0	1.0	311.0	377.0	476.0	micron	Machine	IPE.08378	33.5	-64.4
IP.307717	IP.307717_obj00426	44981.0	287.7103031	204.7199155	0.7026367	1675.879	2.078063195	4544198.945	5014594.565	4081988.498	3615685.465	96557.215	142077.8369	546249.3351	44977.0	1.0	186.6	208.58	273.37	micron	Human	IPE.08378	33.5	-64.4
IP.307717	IP.307717_obj00427	27965.0	206.4197024	174.9444219	0.530766586	622.128	1.017763018	2240964.367	2548936.745	1969129.079	1679225.245	60871.0689	75275.1808	443958.3771	27962.0	1.0	124.4	176.46	195.49	micron	Machine	IPE.08378	33.5	-64.4
IP.307717	IP.307717_obj00429	81613.0	359.4867612	295.9050166	0.567850239	1121.724	1.034275013	14293675.48	15078213.72	13386104.19	12540049.42	174191.7213	198094.6164	737812.9306	81596.0	1.0	248.8	307.84	349.83	micron	Machine	IPE.08378	33.5	-64.4
IP.307717	IP.307717_obj00430	88816.0	355.1740957	320.8546289	0.428856066	1143.828	1.037965862	12489405.1	13459166.96	11617715.23	10696989.36	183306.5975	213200.0508	700554.8098	88811.0	1.0	248.8	319.05	345.01	micron	Machine	IPE.08378	33.5	-64.4
IP.307717	IP.307717_obj00433	63529.0	324.4917435	258.7928083	0.603275588	994.568	1.020616166	8919524.063	9548229.875	8231061.942000001	7572477.975	135885.0184	157984.0648	610065.1051	63524.0	1.0	186.6	283.17	292.13	micron	Human	IPE.08378	33.5	-64.4
IP.307717	IP.307717_obj00437	72070.0	324.6207341	292.5063638	0.433671376	1055.884	1.026946696	15069503.76	15738001.01	14243749.67	13496624.01	155651.0472	176968.9924	608197.7952	72061.0	1.0	279.9	309.3	312.29	micron	Human	IPE.08378	33.5	-64.4
IP.307717	IP.307717_obj00439	39430.0	261.6433013	199.7336717	0.645947825	768.582	1.020468263	3428433.125	3811148.0	2993632.667	2584875.0	86643.7759	102755.9002	505796.3763	39423.0	1.0	124.4	209.14	247.7	micron	Human	IPE.08378	33.5	-64.4
IP.307717	IP.307717_obj00441	68512.0	354.9351578	256.2334212	0.691980548	2179.238	2.078765049	8346026.347999999	8954585.547	7534103.413	6823862.347	149672.7177	204789.3018	686260.4077	68503.0	1.0	186.6	274.82	340.14	micron	Machine	IPE.08378	33.5	-64.4
IP.307717	IP.307717_obj00443	128708.0	424.2179274	389.0580984	0.398614731	1326.536	1.012927552	20016708.87	21413724.69	18745178.82	17410905.89	263394.9748	298665.2696	883867.9185	128702.0	1.0	248.8	394.25	405.89	micron	Machine	IPE.08378	33.5	-64.4
IP.307717	IP.307717_obj00444	45433.0	253.0743429	232.5601737	0.394397017	784.208	1.011035934	7329167.826	8712315.313	5886382.713	4473416.413	123659.3132	164027.6064	513813.5284	45428.0	1.0	217.7	240.26	243.31	micron	Machine	IPE.08378	33.5	-64.4
IP.307717	IP.307717_obj00445	32346.0	213.6443138	195.240328	0.406036435	658.3	1.012323808	3998839.445	4352638.051	3681997.651	3346677.4510000004	69844.1545	85165.13	447748.3028	32346.0	1.0	186.6	195.19	205.19	micron	Machine	IPE.08378	33.5	-64.4
IP.307717	IP.307717_obj00446	74202.0	337.5976387	284.4072613	0.538783192	1028.47	1.024584775	13771922.06	16138375.39	11523010.99	9215328.793	184711.6845	244344.251	633614.8671	74186.0	1.0	248.8	296.41	314.68	micron	Human	IPE.08378	33.5	-64.4
IP.307717	IP.307717_obj00447	55790.0	309.7086558	233.1797904	0.658134403	900.14	1.023700671	7231281.951	8402584.606	6089159.272000001	4932446.606000001	130871.2984	167563.708	551781.7757	55785.0	1.0	186.6	233.62	302.14	micron	Human	IPE.08378	33.5	-64.4
IP.307717	IP.307717_obj00448	66881.0	331.7238049	258.7240027	0.625856779	949.722	1.007784496	10082493.61	12367985.51	8207987.313999999	6127988.214	166757.1333	222370.0626	639688.1293	66880.0	1.0	248.8	251.71	321.59	micron	Human	IPE.08378	33.5	-64.4
IP.307717	IP.307717_obj00450	38906.0	231.393048	215.6468829	0.36258535	724.176	1.019894374	4687381.8	5103813.18	4297162.113	3893836.58	83545.4892	100326.8736	479309.5116	38899.0	1.0	155.5	219.95	221.56	micron	Human	IPE.08378	33.5	-64.4
IP.307717	IP.307717_obj00451	273127.0	627.9481901	559.2615336	0.45475355	1952.228	0.510074626	70474346.88	76159991.82	64834325.55	59171492.42	575754.1899	667674.5816	1604664.074	273119.0	1.0	466.5	558.9	620.96	micron	Machine	IPE.08378	33.5	-64.4
IP.307717	IP.307717_obj00452	43214.0	256.6027827	218.5450204	0.524052293	1555.126	2.047242042	5209520.978	6058222.565	4266282.032	3370311.765	105737.3289	183157.8372	529473.3248	43215.0	1.0	186.6	224.32	251.75	micron	Machine	IPE.08378	33.5	-64.4
IP.307717	IP.307717_obj00455	51625.0	265.4195078	251.107158	0.323943303	836.856	1.014833427	7824308.49	8886202.072	6745485.406	5675127.072000001	122405.8515	155301.4432	556692.6798	51624.0	1.0	217.7	246.72	267.48	micron	Machine	IPE.08378	33.5	-64.4
IP.307717	IP.307717_obj00457	134303.0	489.2827945	371.6280474	0.650464908	1524.286	1.026711032	26715650.69	27865632.01	25081083.14	23688808.71	289744.2737	315997.2946	1025098.934	134289.0	1.0	279.9	417.57	445.15	micron	Human	IPE.08378	33.5	-64.4
IP.307717	IP.307717_obj00458	109571.0	452.7154458	331.5757211	0.680858151	1406.186	0.515568778	16901943.93	18939299.63	14395755.5	12123983.43	248703.6091	306598.7692	875372.6109	109563.0	1.0	217.7	343.13	427.56	micron	Machine	IPE.08378	33.5	-64.4
IP.307717	IP.307717_obj00460	58330.0	305.9270443	243.8103856	0.604037396	882.894	1.009350474	9668135.438	10303947.9	9094572.563	8489884.896	122370.5112	144114.0034	546229.5318	58326.0	1.0	217.7	240.54	300.81	micron	Machine	IPE.08378	33.5	-64.4
IP.307717	IP.307717_obj00461	92739.0	361.9466553	329.0936185	0.416288939	1139.156	1.02438033	11221476.92	12260705.08	10337916.48	9376522.182	189833.0958	220901.7516	709564.5702	92735.0	1.0	186.6	324.2	349.47	micron	Machine	IPE.08378	33.5	-64.4
IP.307717	IP.307717_obj00464	42821.0	254.2891192	217.2733505	0.519559423	770.406	1.017741646	5611914.762	6115458.869	5227636.802	4783725.768999999	89267.0377	109596.6266	502947.0501	42816.0	1.0	217.7	206.5	246.29	micron	Machine	IPE.08378	33.5	-64.4
IP.307717	IP.307717_obj00466	41766.0	249.6676132	216.0393993	0.501240414	756.194	1.011820274	5309013.355	5743943.626	4877995.226	4445021.026000001	89971.5111	107049.6334	504601.9632	41766.0	1.0	186.6	222.0	239.0	micron	Human	IPE.08378	33.5	-64.4
IP.307717	IP.307717_obj00467	41575.0	256.7925163	210.4009544	0.573304719	768.048	1.01740879	5194515.541999999	5612880.845	4750892.512	4319898.345	90331.2057	107034.2928	492983.8163	41573.0	1.0	155.5	218.0	246.38	micron	Human	IPE.08378	33.5	-64.4
IP.307717	IP.307717_obj00468	113032.0	429.639077	338.9429571	0.614519535	1277.196	1.022709147	24653517.72	28144769.48	21114179.08	17598883.88	269005.066	345221.3868	844046.3584	113027.0	1.0	311.0	350.05	412.53	micron	Human	IPE.08378	33.5	-64.4
IP.307717	IP.307717_obj00469	70724.0	348.5927251	272.5622897	0.623412373	1063.278	1.014864886	9632067.734	11070407.35	8137718.82	6671374.552999999	163066.3945	207582.8916	703128.9543	70723.0	1.0	217.7	271.78	334.5	micron	Machine	IPE.08378	33.5	-64.4
IP.307717	IP.307717_obj00470	46665.0	269.1208617	224.2629637	0.552795563	802.426	1.017333668	7127036.31	8095460.2	6160418.2	5192897.2	111715.3473	143239.8972	544852.5105	46664.0	1.0	217.7	232.43	255.51	micron	Human	IPE.08378	33.5	-64.4
IP.307717	IP.307717_obj00472	31475.0	214.7045782	190.352995	0.46257342	659.5	1.021926087	3173677.085	3492052.788	2839471.1210000003	2513180.288	69411.9161	83451.45	455353.5431	31466.0	1.0	155.5	188.88	214.75	micron	Machine	IPE.08378	33.5	-64.4
IP.307717	IP.307717_obj00474	49670.0	285.1801074	227.317115	0.603847086	851.676	1.028176972	6543518.589	7527025.535	5467376.201	4437551.535	119386.9499	152314.2472	543113.1795	49670.0	1.0	186.6	236.0	274.0	micron	Human	IPE.08378	33.5	-64.4
IP.307717	IP.307717_obj00476	32595.0	215.6436682	193.8092524	0.438466143	663.174	1.01749697	3047671.572	3789203.178	2437597.1780000003	1761794.178	79982.1078	106438.4228	474432.2698	32594.0	1.0	155.5	187.02	211.12	micron	Human	IPE.08378	33.5	-64.4
IP.307717	IP.307717_obj00478	186478.0	589.1529287	421.3532455	0.698935361	1696.0	1.012462361	39782244.03	43333488.56	35600867.49	31734556.96	408223.8318	478439.2	1256589.279	186470.0	1.0	311.0	440.65	560.78	micron	Human	IPE.08378	33.5	-64.4
IP.307717	IP.307717_obj00481	36282.0	233.851906	201.3642927	0.508476066	764.508	0.548261574	4890485.393999999	5251565.335	4499318.535	4123195.135	79651.2398	96339.1988	457639.3293	36281.0	1.0	186.6	200.11	235.47	micron	Machine	IPE.08378	33.5	-64.4
IP.307717	IP.307717_obj00483	68971.0	322.0747721	274.3426684	0.523870263	955.374	1.006088931	11966391.98	13428891.09	10568893.62	9138894.89	157603.8513	197366.2628	576485.7597	68971.0	1.0	279.9	285.63	303.95	micron	Human	IPE.08378	33.5	-64.4
IP.307717	IP.307717_obj00486	41419.0	256.3547809	208.274549	0.583035724	753.846	1.012790095	4833574.832	5276024.889	4417270.956	3987893.989	88724.56800000001	106281.6106	522140.6195	41418.0	1.0	155.5	213.31	243.46	micron	Human	IPE.08378	33.5	-64.4
IP.307717	IP.307717_obj00488	45578.0	256.1495865	232.381149	0.420680715	797.82	1.017090465	6113598.272000001	7003012.017000001	5113044.284	4168060.417	110897.5438	140775.404	505886.3584	45573.0	1.0	217.7	238.0	251.0	micron	Human	IPE.08378	33.5	-64.4
IP.307717	IP.307717_obj00490	257623.0	654.6567909	507.0813697	0.632480974	1951.992	1.031486901	42391426.8	44937062.48	39595678.95	36924987.18	532933.7026	575920.9512	1619715.706	257591.0	1.0	279.9	545.98	614.85	micron	Machine	IPE.08378	33.5	-64.4
IP.307717	IP.307717_obj00491	37182.0	243.8363111	198.8899643	0.578517457	723.858	1.016528856	3654577.576	4034650.65	3263743.85	2878290.45	80999.3601	96872.9838	481453.4553	37179.0	1.0	124.4	202.0	236.0	micron	Machine	IPE.08378	33.5	-64.4
IP.307717	IP.307717_obj00492	64097.0	298.9855769	277.8133476	0.369611331	965.332	1.031696937	9199982.097	9926573.666	8597629.199	7933156.966	132469.6562	158225.8252	613452.7412	64107.0	1.0	217.7	275.57	282.31	micron	Human	IPE.08378	33.5	-64.4
IP.307717	IP.307717_obj00493	50140.0	286.3247128	231.5501556	0.588224382	890.462	1.036175169	5721002.671	6232940.899	5193371.566000001	4673586.899	107586.0796	127960.3682	564023.7884	50127.0	1.0	155.5	232.72	276.39	micron	Human	IPE.08378	33.5	-64.4
IP.307717	IP.307717_obj00494	108461.0	405.6579026	345.1836649	0.52529034	2461.166	2.029425928	20108859.81	23891320.67	17145046.47	13771909.37	251517.9656	446538.7878	796342.6399	108451.0	1.0	311.0	336.24	385.79	micron	Machine	IPE.08378	33.5	-64.4
IP.307717	IP.307717_obj00495	64587.0	336.7548873	246.449136	0.681481473	946.602	1.006640024	5704438.081	6372189.927999999	5033086.1280000005	4363534.228	136768.9927	158613.3222	614233.154	64587.0	1.0	155.5	253.69	324.59	micron	Human	IPE.08378	33.5	-64.4
IP.307717	IP.307717_obj00497	66376.0	344.9742319	255.5244946	0.671829274	1053.62	1.029444525	7356465.365	7971839.461	6595643.727999999	5907545.8610000005	143874.1065	165516.582	590535.118	66373.0	1.0	186.6	272.25	326.82	micron	Machine	IPE.08378	33.5	-64.4
IP.307717	IP.307717_obj00498	76742.0	338.9443007	290.8967968	0.51324246	1014.226	1.007874376	11303858.68	12096818.76	10505701.29	9710142.561	161391.3696	185023.4286	666442.3795	76739.0	1.0	217.7	295.78	330.89	micron	Machine	IPE.08378	33.5	-64.4
IP.307717	IP.307717_obj00499	58210.0	303.2542683	248.7125845	0.572155197	943.424	1.043077542	10886669.28	11470383.76	10263496.43	9660052.763	124603.9426	145730.4864	544493.2499	58180.0	1.0	248.8	250.7	300.47	micron	Machine	IPE.08378	33.5	-64.4
IP.307717	IP.307717_obj00500	33618.0	236.9905778	184.1331219	0.629545161	688.132	1.016220974	3250160.075	3619323.604	2922310.404	2573803.804	72408.2896	88636.9052	485157.416	33618.0	1.0	155.5	184.69	224.89	micron	Human	IPE.08378	33.5	-64.4
IP.307717	IP.307717_obj00501	28956.0	203.4027533	183.7088965	0.429266186	634.622	1.02615754	2943865.318	3232121.453	2631767.0530000003	2331589.853	64429.3765	77648.7442	444283.1374	28956.0	1.0	155.5	188.0	200.0	micron	Human	IPE.08378	33.5	-64.4
IP.307717	IP.307717_obj00503	64318.0	313.3358889	270.2019347	0.506330398	981.848	1.023156938	9383895.732	9994842.61	8661316.077	7994552.81	138779.1414	159166.4728	603104.6028	64313.0	1.0	217.7	288.49	295.74	micron	Machine	IPE.08378	33.5	-64.4
IP.307717	IP.307717_obj00504	52838.0	277.4358074	247.2241477	0.453799213	850.486	1.011060627	8300131.017000001	9340698.105	7149682.371	6054174.505	126153.4093	158575.2292	556410.9764	52837.0	1.0	217.7	261.43	263.79	micron	Human	IPE.08378	33.5	-64.4
IP.307717	IP.307717_obj00505	54238.0	283.7282823	246.4184771	0.495686301	846.74	1.00460099	8020075.147999999	9184945.011	6935875.945	5811341.411	126616.1846	161143.228	549750.0299	54238.0	1.0	217.7	248.35	273.08	micron	Machine	IPE.08378	33.5	-64.4
IP.307717	IP.307717_obj00506	79274.0	352.6905022	288.7904781	0.574048569	1049.526	1.015150958	11422204.26	13077063.74	9789835.203	8146220.937000001	179633.1024	223823.5172	648697.4448	79269.0	1.0	217.7	298.39	337.11	micron	Machine	IPE.08378	33.5	-64.4
IP.307717	IP.307717_obj00508	95552.0	371.520071	336.0177396	0.426600129	1250.178	1.024167736	16436912.06	17335946.2	15354834.74	14364279.0	203913.5141	229984.5358	740684.2738	95552.0	1.0	248.8	348.18	365.56	micron	Machine	IPE.08378	33.5	-64.4
IP.307717	IP.307717_obj00509	44345.0	265.9259134	219.865284	0.562508507	800.854	1.017293329	5274639.388	5721514.357999999	4802094.692	4342384.858	95986.098	113596.5594	543106.2678	44345.0	1.0	186.6	229.0	250.0	micron	Machine	IPE.08378	33.5	-64.4
IP.307717	IP.307717_obj00510	66856.0	341.4189681	255.0421173	0.664816967	1002.258	1.030702291	8875611.368999999	9590097.317	8203949.584	7510875.717	140195.0646	164879.2238	623584.1494	66853.0	1.0	186.6	259.46	323.01	micron	Machine	IPE.08378	33.5	-64.4
IP.307717	IP.307717_obj00511	38886.0	235.2884421	223.5098846	0.31243262	772.744	1.022792128	3987589.67	4315600.445	3509364.045	3106245.845	87961.8794	101793.3384	539387.517	38875.0	1.0	155.5	221.35	244.51	micron	Machine	IPE.08378	33.5	-64.4
IP.307717	IP.307717_obj00515	62734.0	326.2622351	249.2738724	0.645181673	961.372	1.022866749	9495815.657	10214474.16	8913789.228	8263446.761	129518.6625	155360.6692	593641.308	62728.0	1.0	217.7	240.78	314.31	micron	Human	IPE.08378	33.5	-64.4
IP.307717	IP.307717_obj00516	31444.0	226.2309919	181.3978506	0.597557825	667.912	1.017460583	2530026.078	2848162.82	2196223.887	1870254.42	69353.8294	83658.0632	458506.8187	31442.0	1.0	124.4	188.23	215.25	micron	Machine	IPE.08378	33.5	-64.4
IP.307717	IP.307717_obj00517	58172.0	323.5150135	240.9177424	0.667412773	943.512	1.014919722	6958233.851	7501325.256	6295225.789	5692176.056	126572.4677	145682.2232	624057.2037	58167.0	1.0	155.5	252.51	307.91	micron	Human	IPE.08378	33.5	-64.4
IP.307717	IP.307717_obj00518	49065.0	290.7956958	218.6467901	0.659286952	857.636	1.030393902	6974028.264	7439899.015	6422618.015	5913977.515	107107.9553	124790.4796	519985.4147	49053.0	1.0	217.7	242.0	269.0	micron	Human	IPE.08378	33.5	-64.4
IP.307717	IP.307717_obj00519	33443.0	241.3662269	179.6744037	0.667727565	695.102	1.023057359	3571857.868	3966264.147	3272879.28	2926186.847	70731.8083	88503.6722	474516.3753	33443.0	1.0	155.5	174.34	227.43	micron	Machine	IPE.08378	33.5	-64.4
IP.307717	IP.307717_obj00520	37648.0	228.4737895	215.2441412	0.335344551	723.96	1.014546372	2694428.236	3067289.389	2286720.856	1896436.589	82518.6935	97811.156	478977.9545	37648.0	1.0	124.4	220.8	221.95	micron	Machine	IPE.08378	33.5	-64.4
IP.307717	IP.307717_obj00521	46846.0	261.7285839	235.5339824	0.436061381	827.236	1.029604829	5875419.112000001	6329572.18	5358298.447	4872661.58	102008.548	119412.0396	500436.5204	46839.0	1.0	155.5	241.09	255.42	micron	Machine	IPE.08378	33.5	-64.4
IP.307717	IP.307717_obj00522	97307.0	389.9314417	331.3446345	0.527184246	1222.04	1.016722965	15139150.2	16164365.11	14146866.64	13138117.41	202143.8503	232614.444	776501.4602	97302.0	1.0	279.9	331.71	370.46	micron	Human	IPE.08378	33.5	-64.4
IP.307717	IP.307717_obj00523	49501.0	300.4287575	216.698634	0.692624956	876.612	1.020586078	5028766.426	5465703.882	4439383.149	3926222.782	109659.0772	126263.6332	570624.7075	49500.0	1.0	155.5	258.09	262.34	micron	Machine	IPE.08378	33.5	-64.4
IP.307717	IP.307717_obj00524	76558.0	338.4477826	290.8363522	0.511431334	1013.422	1.01145573	11777824.27	12629880.64	11042578.11	10248926.84	157989.69400000002	184633.4242	638351.6699	76558.0	1.0	217.7	289.91	323.85	micron	Human	IPE.08378	33.5	-64.4
IP.307717	IP.307717_obj00525	146133.0	463.7261141	407.2062839	0.47844398	1433.76	1.012326467	32606810.17	39347658.69	27228361.89	21168713.49	351688.5503	470607.744	1000088.105	146115.0	1.0	342.1	391.96	448.02	micron	Machine	IPE.08378	33.5	-64.4
IP.307717	IP.307717_obj00526	84257.0	379.9606563	287.1454266	0.654890127	1115.444	1.027933929	15243120.85	17783689.82	12542904.42	9922511.722	208998.0309	272583.9252	723341.8003	84256.0	1.0	248.8	306.41	355.45	micron	Human	IPE.08378	33.5	-64.4
IP.307717	IP.307717_obj00527	33099.0	216.3619891	196.2044805	0.421487235	666.182	1.016919606	2231071.124	2615326.808	1929074.208	1585947.908	70238.2596	86899.2602	467586.2895	33082.0	1.0	124.4	188.74	209.91	micron	Machine	IPE.08378	33.5	-64.4
IP.307717	IP.307717_obj00529	43988.0	257.5724725	219.4647149	0.52345984	778.388	1.017359686	6090106.41	7044829.222999999	5220793.489	4308775.623	104910.36	136389.7336	499398.176	43986.0	1.0	217.7	224.86	243.24	micron	Machine	IPE.08378	33.5	-64.4
IP.307717	IP.307717_obj00530	56581.0	286.9026905	257.8419921	0.438545746	933.32	1.034647132	8077778.48	8683313.126	7510200.392999999	6923644.026000001	119314.2444	142184.25199999998	580488.0797	56577.0	1.0	217.7	265.67	266.78	micron	Human	IPE.08378	33.5	-64.4
IP.307717	IP.307717_obj00531	48348.0	283.6517549	221.4727647	0.624792176	852.982	1.035220071	5949855.857999999	6934852.98	4930022.58	3927607.38	115882.818	149745.4804	546912.5657	48342.0	1.0	186.6	227.46	272.98	micron	Human	IPE.08378	33.5	-64.4
IP.307717	IP.307717_obj00532	65793.0	323.9404753	260.8104654	0.593114004	946.768	1.013266665	9652725.413	11085202.02	8356985.622	6992877.422	150142.8448	190474.9696	637650.816	65793.0	1.0	217.7	265.52	307.58	micron	Human	IPE.08378	33.5	-64.4
IP.307717	IP.307717_obj00533	42943.0	276.5041215	202.8501384	0.679555302	1611.442	2.057610047	4350642.852	4823918.272	3933566.738	3488390.972	91162.8772	136002.8462	518285.491	42944.0	1.0	155.5	203.9	259.69	micron	Machine	IPE.08378	33.5	-64.4
IP.307717	IP.307717_obj00534	101615.0	409.6961077	325.7886229	0.606352739	1261.062	1.039108438	7919914.584	8998357.029	6891539.363	5838130.529	210511.246	242450.0282	835906.9337	101616.0	1.0	217.7	324.82	393.58	micron	Human	IPE.08378	33.5	-64.4
IP.307717	IP.307717_obj00535	83915.0	388.3071709	291.748067	0.65992305	1151.106	1.015978789	11954966.33	12725896.7	10986059.03	10116140.2	180765.926	203629.3966	688630.0639	83915.0	1.0	186.6	308.01	366.63	micron	Human	IPE.08378	33.5	-64.4
IP.307717	IP.307717_obj00537	54532.0	306.289304	241.2184943	0.616249286	933.996	1.017872789	6191952.422	6677197.285	5546567.152000001	4981252.085	120113.7996	138110.2756	595455.6261	54531.0	1.0	155.5	259.23	286.81	micron	Human	IPE.08378	33.5	-64.4
IP.307717	IP.307717_obj00538	92864.0	390.3876899	309.2545421	0.610296749	1153.138	1.017492063	10569867.9	11590229.52	9664849.255	8702159.122000001	191154.3183	221583.5918	769000.2325	92857.0	1.0	217.7	307.61	372.86	micron	Machine	IPE.08378	33.5	-64.4
IP.307717	IP.307717_obj00539	70333.0	342.8105993	266.4448788	0.629208683	1016.178	1.024216048	9589900.472	10266295.59	8808058.061	8078939.294	150857.4783	172269.1358	629977.6943	70333.0	1.0	217.7	294.03	315.58	micron	Machine	IPE.08378	33.5	-64.4
IP.307717	IP.307717_obj00540	67231.0	322.0718696	270.9767375	0.540483094	993.562	1.037803566	10395464.15	11028364.43	9634441.693	8937480.326	145126.5586	165366.7782	568105.0212	67236.0	1.0	217.7	288.86	309.96	micron	Machine	IPE.08378	33.5	-64.4
IP.307717	IP.307717_obj00541	39286.0	242.275653	207.4265232	0.516712171	722.024	1.010977563	5126975.907	5545374.253	4730844.52	4323579.653	84459.0894	101026.9464	488306.3396	39286.0	1.0	186.6	208.49	236.64	micron	Human	IPE.08378	33.5	-64.4
IP.307717	IP.307717_obj00542	112716.0	417.4466591	348.6746199	0.549862021	1238.648	1.006714966	21386409.63	24872228.02	17861292.82	14355825.22	268006.7477	340990.8584	784924.0687	112709.0	1.0	279.9	364.69	394.63	micron	Machine	IPE.08378	33.5	-64.4
IP.307717	IP.307717_obj00543	72904.0	316.5928586	302.6860248	0.293127223	1047.39	1.027054324	9477081.106	10190242.88	8678699.945	7922928.477999999	155556.6122	178373.829	594484.1712	72896.0	1.0	186.6	305.72	312.18	micron	Human	IPE.08378	33.5	-64.4
IP.307717	IP.307717_obj00544	76148.0	367.8204342	278.3845785	0.653589613	1147.56	0.516856524	9936191.233	10683299.22	9104497.351	8315096.418	162233.8981	187989.116	660914.5104	76152.0	1.0	217.7	284.05	350.48	micron	Human	IPE.08378	33.5	-64.4
IP.307717	IP.307717_obj00545	32175.0	218.7484483	192.8550679	0.471942331	668.476	1.012655236	3852750.704	4166255.106	3499160.106	3165612.606	71457.7881	85133.6036	448078.2274	32169.0	1.0	155.5	194.54	216.91	micron	Machine	IPE.08378	33.5	-64.4
IP.307717	IP.307717_obj00546	58241.0	310.6240508	251.8439594	0.585367981	983.816	1.022390805	6627414.708	7174707.192000001	5967177.126	5363412.092	126509.8055	147075.6776	555917.0165	58238.0	1.0	155.5	257.65	301.27	micron	Machine	IPE.08378	33.5	-64.4
IP.307717	IP.307717_obj00547	59385.0	303.134813	261.7824244	0.50420471	1023.056	1.027084224	4127948.496	4708167.399	3476918.399	2861293.899	127725.9507	150575.0416	559976.5929	59373.0	1.0	155.5	278.51	279.29	micron	Human	IPE.08378	33.5	-64.4
IP.307717	IP.307717_obj00548	79139.0	343.2339295	304.9686871	0.458846488	1102.786	1.02011204	10969331.31	11731338.86	10090523.59	9270115.957	169009.3663	192571.6446	675607.8964	79136.0	1.0	186.6	311.0	335.53	micron	Human	IPE.08378	33.5	-64.4
IP.307717	IP.307717_obj00552	46161.0	290.1642123	210.5806466	0.687980453	837.362	1.014691519	4709048.36	5192482.984	4235411.584	3756875.884	98887.3092	118362.9582	525527.2054	46160.0	1.0	155.5	215.77	271.0	micron	Machine	IPE.08378	33.5	-64.4
IP.307717	IP.307717_obj00553	37701.0	248.8853234	195.3531341	0.619606966	734.018	1.026116398	4187887.785	4612166.431	3830499.031	3439665.331	80132.4944	98225.9598	493787.3086	37697.0	1.0	155.5	193.45	237.52	micron	Machine	IPE.08378	33.5	-64.4
IP.307717	IP.307717_obj00554	109866.0	438.631598	326.6061445	0.667508242	1270.844	1.01306706	21846549.23	24154263.88	19598487.08	17320598.68	242603.3475	298775.4968	780530.1986	109863.0	1.0	311.0	332.41	418.06	micron	Human	IPE.08378	33.5	-64.4
IP.307717	IP.307717_obj00555	40922.0	251.4609948	211.9761657	0.537947545	757.32	1.016708866	3503880.339	3906162.443	3057712.977	2633488.243	89455.2691	105396.652	480819.2195	40922.0	1.0	155.5	220.79	242.09	micron	Machine	IPE.08378	33.5	-64.4
IP.307717	IP.307717_obj00556	66945.0	321.3847718	269.8579829	0.543092944	969.42	1.015558871	9761130.065	11218488.41	8442502.406	7054509.406	152478.6408	194181.924	605594.1409	66939.0	1.0	217.7	270.91	306.76	micron	Human	IPE.08378	33.5	-64.4
IP.307717	IP.307717_obj00557	64247.0	325.4086289	255.7951006	0.618133035	1967.749	2.054661167	10419949.05	11100257.95	9768203.479	9102176.245	135229.4341	189679.9939	625963.4337	64236.0	1.0	217.7	256.19	315.88	micron	Human	IPE.08378	33.5	-64.4
IP.307717	IP.307717_obj00558	29464.0	208.8999419	180.5985395	0.502595439	620.828	1.00754325	2668506.921	2996059.477	2385172.543	2079729.077	63743.7011	78234.7508	431942.6988	29463.0	1.0	124.4	182.9	197.69	micron	Machine	IPE.08378	33.5	-64.4
IP.307717	IP.307717_obj00559	79812.0	330.6803015	316.6130545	0.288567094	1091.678	1.036024819	14470131.04	16711704.06	11747397.66	9265244.459	202181.3321	261452.5574	670873.6091	79787.0	1.0	279.9	322.67	330.19	micron	Human	IPE.08378	33.5	-64.4
IP.307717	IP.307717_obj00560	44120.0	269.234521	211.1055973	0.620640093	780.992	1.009654516	4861350.947	5362356.063999999	4447601.397	3990224.064	92780.3785	112523.8512	524429.1479	44115.0	1.0	155.5	204.98	260.99	micron	Human	IPE.08378	33.5	-64.4
IP.307717	IP.307717_obj00563	61814.0	307.6460784	258.2749554	0.54332919	909.412	1.006463237	10000028.0	10695684.83	9414074.567	8773269.433	128229.2542	151900.7132	587862.4538	61804.0	1.0	217.7	251.7	299.31	micron	Human	IPE.08378	33.5	-64.4
IP.307717	IP.307717_obj00564	43829.0	259.3770494	224.2252819	0.502673779	1921.049	2.173941433	5241940.342	6089890.534	4272448.0	3363726.734	107362.5902	207138.2478	513299.9658	43820.0	1.0	186.6	229.87	250.89	micron	Machine	IPE.08378	33.5	-64.4
IP.307717	IP.307717_obj00565	124255.0	431.1323593	382.3268688	0.462159213	1368.92	1.02133133	22617718.63	23783948.81	21207728.48	19919618.31	263497.8604	291078.412	806387.9374	124250.0	1.0	248.8	398.31	415.99	micron	Machine	IPE.08378	33.5	-64.4
IP.307717	IP.307717_obj00566	32169.0	208.8026454	199.0742679	0.301681565	676.066	1.020242903	2836375.505	3173591.767	2506621.167	2173135.867	70220.9662	85359.6526	465105.7918	32165.0	1.0	155.5	201.26	202.38	micron	Human	IPE.08378	33.5	-64.4
IP.307717	IP.307717_obj00567	82878.0	370.021472	303.6751774	0.571364961	1183.818	1.021503187	12129044.9	13713182.98	10276508.58	8558171.385	190758.7723	239367.4796	676516.4992	82856.0	1.0	217.7	324.51	337.87	micron	Machine	IPE.08378	33.5	-64.4
IP.307717	IP.307717_obj00569	65495.0	306.4302023	275.4355961	0.438250993	1973.951	2.090992197	4532007.408	5199630.882	3841701.216	3162736.382	138948.4371	192348.8761	594747.0111	65464.0	1.0	124.4	276.67	303.93	micron	Machine	IPE.08378	33.5	-64.4
IP.307717	IP.307717_obj00570	32410.0	224.3875047	186.8128468	0.553956404	666.762	1.013094399	3436201.693	3783198.1	3111230.767	2775247.1	70362.9079	85554.2982	455248.4979	32408.0	1.0	155.5	192.43	210.93	micron	Human	IPE.08378	33.5	-64.4
IP.307717	IP.307717_obj00575	47065.0	261.8229156	232.5227327	0.459666516	808.604	1.012572568	4546088.11	5067845.075	4092030.742	3604123.575	99211.3382	119275.5844	535504.1734	47063.0	1.0	155.5	224.97	257.12	micron	Machine	IPE.08378	33.5	-64.4
IP.307717	IP.307717_obj00580	86218.0	353.0146302	312.5154996	0.465065375	1069.702	1.007485726	16099496.08	17966321.79	14391148.72	12603562.19	192248.8416	238963.4644	692409.5970000001	86210.0	1.0	311.0	309.72	346.58	micron	Human	IPE.08378	33.5	-64.4
IP.307717	IP.307717_obj00581	50608.0	272.8305706	244.4160682	0.444350666	863.792	1.022918174	4628983.805	5117693.509	4068420.976	3543784.709	109887.5929	128066.9312	533961.8866	50595.0	1.0	155.5	254.55	261.8	micron	Machine	IPE.08378	33.5	-64.4
IP.307717	IP.307717_obj00584	46633.0	256.4412693	233.7733878	0.411065184	788.638	1.00849365	4957074.256	5525546.641	4558689.107	4075260.341	95735.3468	117792.6418	498592.2925	46633.0	1.0	155.5	224.14	241.6	micron	Human	IPE.08378	33.5	-64.4
IP.307717	IP.307717_obj00585	57286.0	292.5139911	251.3295186	0.511631276	891.296	1.023058814	9812720.537	10455873.02	9268143.29	8674278.423	119263.5294	142271.3056	569239.0929	57266.0	1.0	217.7	245.59	284.67	micron	Machine	IPE.08378	33.5	-64.4
IP.307717	IP.307717_obj00586	41501.0	254.9745632	212.1632231	0.554632167	774.714	1.021772447	4627330.086	5034973.286	4174519.22	3744292.186	90681.2315	107093.6054	498758.5632	41499.0	1.0	155.5	218.94	247.68	micron	Human	IPE.08378	33.5	-64.4
IP.307717	IP.307717_obj00588	91576.0	360.2972762	327.354387	0.417738125	1128.814	1.020952419	13263251.65	14304616.92	12405941.19	11456603.32	186751.1104	218238.1154	689865.7379	91556.0	1.0	248.8	323.35	343.12	micron	Machine	IPE.08378	33.5	-64.4
IP.307717	IP.307717_obj00590	39457.0	243.8750182	208.3766097	0.519549817	762.844	1.036557328	2919330.443	3325928.885	2507853.752	2098816.185	85453.8156	102627.4484	479776.5368	39446.0	1.0	124.4	221.0	228.0	micron	Machine	IPE.08378	33.5	-64.4
IP.307717	IP.307717_obj00593	42650.0	255.3098805	215.417754	0.536736116	765.178	1.018092552	5521345.617000001	5975277.063999999	5091000.398	4648862.063999999	91280.6824	109091.0358	509379.6869	42644.0	1.0	186.6	221.65	241.74	micron	Machine	IPE.08378	33.5	-64.4
IP.307717	IP.307717_obj00596	35840.0	229.4451663	203.468495	0.462182484	711.932	1.017195387	2848741.188	3245244.231	2502161.564	2130620.231	76702.814	93813.0852	468012.4174	35832.0	1.0	124.4	196.0	225.0	micron	Machine	IPE.08378	33.5	-64.4
IP.307717	IP.307717_obj00598	36697.0	230.3227689	204.2497379	0.462157507	702.216	1.018572349	4403691.15	4782074.25	4021223.117	3640797.55	79800.8502	95232.9176	472729.4546	36697.0	1.0	186.6	211.22	221.81	micron	Machine	IPE.08378	33.5	-64.4
IP.307717	IP.307717_obj00599	49683.0	266.9396903	240.9630255	0.430297488	1683.653	2.065041358	6751222.34	7746987.9	5686799.5	4656705.3	118966.7	204079.2166	542066.4851	49673.0	1.0	186.6	250.73	256.5	micron	Machine	IPE.08378	33.5	-64.4
IP.307717	IP.307717_obj00600	127809.0	457.828006	368.2298199	0.594227133	1441.736	1.023316294	26601605.28	29445404.95	24145591.75	21495685.15	275183.4043	345277.9792	917675.6899	127793.0	1.0	311.0	360.77	434.57	micron	Machine	IPE.08378	33.5	-64.4
IP.307717	IP.307717_obj00602	58387.0	293.5794344	254.490664	0.498561145	877.114	1.008828692	8155265.528	8781118.501	7570561.367000001	6965282.801	122939.8688	144044.2454	575577.9744	58379.0	1.0	186.6	253.66	288.09	micron	Machine	IPE.08378	33.5	-64.4
IP.307717	IP.307717_obj00603	64198.0	319.9995308	264.959851	0.560726993	974.562	1.021737672	8754064.425	9361834.165	8030795.632	7365276.365	138661.69	158703.8782	584151.3662	64197.0	1.0	186.6	275.94	309.08	micron	Machine	IPE.08378	33.5	-64.4
IP.307717	IP.307717_obj00604	50397.0	268.390769	239.9442243	0.448045572	815.712	1.015289485	6501390.415	7039796.799	5994898.999	5472450.098999999	106892.509	126160.6432	544990.4657	50395.0	1.0	186.6	238.29	265.17	micron	Machine	IPE.08378	33.5	-64.4
IP.307717	IP.307717_obj00610	44602.0	243.8984759	233.9830331	0.282232539	764.076	1.01059966	7273505.973999999	8226361.14	6376864.873	5452116.74	106574.4676	136726.5272	525191.6591	44599.0	1.0	248.8	234.0	239.0	micron	Machine	IPE.08378	33.5	-64.4
IP.307717	IP.307717_obj00616	43131.0	264.8321975	211.0257135	0.604206189	772.606	1.012332382	5544811.795	6006482.67	5112233.27	4665108.57	92142.6864	110288.0466	491147.6823	43129.0	1.0	186.6	218.72	247.0	micron	Human	IPE.08378	33.5	-64.4
IP.307717	IP.307717_obj00617	61148.0	315.4337151	258.1390624	0.57470265	970.686	1.021230797	6065340.079	6652882.812000001	5385080.945	4751180.012	131882.8127	152480.3346	607556.4749	61144.0	1.0	155.5	271.24	297.53	micron	Human	IPE.08378	33.5	-64.4
IP.307717	IP.307717_obj00619	76171.0	322.1153179	313.9959644	0.223108387	1089.66	1.018240604	10177203.66	10981302.0	9402023.27	8612383.904	159348.8859	186218.426	625989.1351	76159.0	1.0	217.7	308.0	312.0	micron	Machine	IPE.08378	33.5	-64.4
IP.307717	IP.307717_obj00620	36340.0	245.7130147	191.0065649	0.629060531	715.182	1.018635575	3177822.027	3556867.56	2803418.227	2426693.56	78928.9971	94922.1602	497855.806	36340.0	1.0	124.4	193.0	239.0	micron	Human	IPE.08378	33.5	-64.4
IP.307717	IP.307717_obj00621	39990.0	248.7215517	212.4971644	0.519685462	779.966	1.021954639	3221238.5330000003	3607101.755	2777975.755	2363412.755	87882.4202	104231.9426	511245.4536	39985.0	1.0	124.4	220.37	239.05	micron	Machine	IPE.08378	33.5	-64.4
IP.307717	IP.307717_obj00622	41299.0	265.0093375	200.6420465	0.6532838	757.966	1.009638618	2031849.911	2445216.767	1588950.833	1160817.867	89935.6116	106168.7426	509546.588	41297.0	1.0	93.3	207.56	257.71	micron	Human	IPE.08378	33.5	-64.4
IP.307717	IP.307717_obj00625	176146.0	535.1202916	444.7734215	0.556025388	1711.786	1.037827226	33971806.6	38396727.26	27440446.06	21962305.46	418282.2429	511993.6338	1085364.632	176138.0	1.0	279.9	474.37	518.24	micron	Human	IPE.08378	33.5	-64.4
IP.307717	IP.307717_obj00627	47107.0	261.7458119	229.4840504	0.480957473	780.998	1.00598699	5645860.19	6148460.965	5171775.832	4683433.265	100265.4409	118495.0378	535647.7588	47099.0	1.0	186.6	229.52	257.51	micron	Machine	IPE.08378	33.5	-64.4
IP.307717	IP.307717_obj00629	73390.0	391.6450963	260.9654676	0.745655632	2667.749	1.142475079	16032967.98	17837756.07	13272898.07	10990469.07	193952.8235	395676.9817	632047.4877	73386.0	1.0	279.9	273.32	377.65	micron	Human	IPE.08378	33.5	-64.4
IP.307717	IP.307717_obj00630	54009.0	295.3515911	234.2806177	0.608927097	847.116	1.005419263	7420457.011	8003900.506	6884113.906	6324220.606000001	113936.1809	134363.3076	575487.8418	54009.0	1.0	186.6	234.29	287.33	micron	Machine	IPE.08378	33.5	-64.4
IP.307717	IP.307717_obj00631	60470.0	305.3573854	254.3360369	0.553404441	907.744	1.014812844	9311068.852	10645583.11	8138093.774	6884349.107000001	138640.6394	177394.6768	590455.8374	60463.0	1.0	217.7	256.99	289.94	micron	Human	IPE.08378	33.5	-64.4
IP.307717	IP.307717_obj00632	201819.0	518.41241	499.9974414	0.264162641	3440.225	2.095048701	61230878.44	70103478.74	53365956.34	44997195.14	472043.7493	831587.99	1235386.855	201805.0	1.0	435.4	487.94	510.78	micron	Human	IPE.08378	33.5	-64.4
IP.307717	IP.307717_obj00635	67890.0	348.3602616	254.2157852	0.68371443	1034.73	1.028431883	8241842.205	8876283.648	7468697.647999999	6764904.647999999	146837.624	167957.103	635972.6089999999	67887.0	1.0	186.6	266.7	340.08	micron	Machine	IPE.08378	33.5	-64.4
IP.307717	IP.307717_obj00636	80812.0	349.8178643	299.1359698	0.518431447	1095.798	1.022724346	15538622.62	17203881.39	13852877.13	12177374.99	183356.3488	229774.6356	663340.121	80804.0	1.0	279.9	304.28	339.19	micron	Machine	IPE.08378	33.5	-64.4
IP.307717	IP.307717_obj00638	29101.0	199.6766465	186.5114871	0.357096216	620.45	1.016764446	2548969.272	2863001.021	2259640.287	1957959.921	63491.1423	77496.995	446869.6722	29100.0	1.0	124.4	184.47	196.74	micron	Human	IPE.08378	33.5	-64.4
IP.307717	IP.307717_obj00640	62532.0	324.8418203	249.1123626	0.641799095	976.044	1.033839779	7162480.589	7761432.175	6464935.375	5816686.975	134906.6448	155401.9684	610619.3827	62515.0	1.0	186.6	258.62	319.57	micron	Human	IPE.08378	33.5	-64.4
IP.307717	IP.307717_obj00644	51432.0	277.706173	238.9300545	0.509669989	862.244	1.034560376	8095414.964	9101236.488	6968522.887999999	5902166.088	123426.8665	156489.5768	558387.2862	51426.0	1.0	217.7	244.0	276.0	micron	Machine	IPE.08378	33.5	-64.4
IP.307717	IP.307717_obj00645	76601.0	345.6088053	291.4723292	0.537350386	1066.676	1.015678769	10342416.47	11953418.75	8777030.616	7188836.549	173703.0269	219543.2472	706811.2903	76595.0	1.0	217.7	305.04	317.44	micron	Machine	IPE.08378	33.5	-64.4
IP.307717	IP.307717_obj00648	59224.0	316.0161308	251.9472739	0.603635	958.132	1.016298848	6536925.333	7067558.722999999	5839647.79	5225692.323	129826.8181	148245.9052	558008.2873	59224.0	1.0	155.5	267.9	300.57	micron	Machine	IPE.08378	33.5	-64.4
IP.307717	IP.307717_obj00649	38876.0	257.3439334	194.7464296	0.653698062	734.346	1.011091988	4175349.501	5060561.56	3448503.427	2642474.36	93383.3809	123428.3212	495374.9185	38876.0	1.0	186.6	189.2	248.76	micron	Machine	IPE.08378	33.5	-64.4
IP.307717	IP.307717_obj00650	53980.0	282.9302234	244.9916825	0.500202446	868.27	1.026247454	3464373.46	4081271.005	2962085.672	2402493.005	112158.2228	134961.197	563584.8466	53978.0	1.0	124.4	234.87	277.65	micron	Machine	IPE.08378	33.5	-64.4
IP.307717	IP.307717_obj00652	22953.0	176.7252197	166.6293135	0.333154371	546.206	1.005804211	3202793.9710000004	3464227.549	2988335.349	2750389.249	50236.4588	62891.0066	426646.9756	22951.0	1.0	217.7	165.0	168.38	micron	Human	IPE.08378	33.5	-64.4
IP.307717	IP.307717_obj00653	5222.0	95.57336342	70.6364928	0.673616153	276.484	1.057878687	100553.2179	162404.2	54134.7333	0.0	13645.4336	18985.6524	346571.5732	5165.0	1.0	31.1	67.18	91.92	micron	Machine	IPE.08378	33.5	-64.4
IP.307717	IP.307717_obj00654	46440.0	260.9219621	233.8823423	0.443308838	825.13	1.017397845	3494450.852	3997179.965	3034323.965	2552895.965	98567.602	118541.543	504731.2925	46440.0	1.0	124.4	224.96	257.03	micron	Machine	IPE.08378	33.5	-64.4
IP.307717	IP.307717_obj00656	40521.0	236.2320774	226.9486043	0.277582186	777.408	1.014792266	2838459.841	3259715.284	2419579.884	1999512.184	87456.8504	105219.3888	507949.7235	40521.0	1.0	124.4	224.0	230.0	micron	Machine	IPE.08378	33.5	-64.4
IP.307717	IP.307717_obj00658	295711.0	759.2267645	504.8952418	0.746832282	2155.644	1.02383663	90295302.38	101104178.7	76579879.77	64317730.3	696782.1388	859556.1136	1923188.962	295683.0	1.0	435.4	530.86	751.28	micron	Human	IPE.08378	33.5	-64.4
IP.307717	IP.307717_obj00659	138491.0	460.4367423	390.3121682	0.53047613	1389.588	1.010799117	29726651.43	34086871.76	25472731.56	21165661.46	320851.7802	406624.5604	889842.9505	138485.0	1.0	342.1	397.12	441.28	micron	Machine	IPE.08378	33.5	-64.4
IP.307717	IP.307717_obj00666	49318.0	290.7607797	220.3668699	0.652373643	1839.911	2.195000644	7003613.153	7977710.625	5932657.558999999	4910131.025	118784.1873	213060.4642	507712.1156	49300.0	1.0	186.6	229.2	280.46	micron	Machine	IPE.08378	33.5	-64.4
IP.307717	IP.307717_obj00667	6325.0	111.1728362	77.78656951	0.714446151	322.248	1.051174322	140120.5574	196707.5	65569.1667	0.0	17005.4793	22586.9128	349591.4606	6240.0	1.0	31.1	80.19	107.3	micron	Machine	IPE.08378	33.5	-64.4
IP.307717	IP.307717_obj00669	379606.0	778.6424711	634.3745588	0.579856437	2409.042	0.515551118	105718072.2	109688312.2	101817814.4	97882565.57	771002.7082	834075.2062	2360160.907	379548.0	1.0	497.6	639.0	753.03	micron	Machine	IPE.08378	33.5	-64.4
IP.307717	IP.307717_obj00671	27806.0	189.436308	187.8053095	0.130940309	601.8	1.011649604	2550793.629	2845948.64	2269437.5730000003	1981182.04	61082.0995	74310.98	437169.9747	27789.0	1.0	155.5	186.68	187.38	micron	Human	IPE.08378	33.5	-64.4
IP.307717	IP.307717_obj00673	42445.0	253.6931745	215.1462143	0.529905382	755.618	1.013814164	3341542.705	3787017.753	2906991.42	2466978.253	91179.3953	108365.7198	527846.123	42421.0	1.0	124.4	217.35	247.1	micron	Human	IPE.08378	33.5	-64.4
IP.307717	IP.307717_obj00675	148128.0	482.0849407	402.2688921	0.551105287	1499.286	1.023388743	21315063.08	22757922.66	19686735.46	18151141.86	310385.0574	342878.7946	979035.1017	148123.0	1.0	248.8	406.79	477.64	micron	Human	IPE.08378	33.5	-64.4
IP.307717	IP.307717_obj00677	67002.0	309.1105958	277.7560755	0.438839702	980.642	1.043253928	5957568.971	6665941.732999999	5276766.933	4582179.533	140804.2613	164499.9662	586128.3589	67000.0	1.0	155.5	272.84	309.58	micron	Human	IPE.08378	33.5	-64.4
IP.307717	IP.307717_obj00678	33878.0	245.6556787	180.6001525	0.677876308	714.092	1.021168644	3566308.748	3878550.125	3176146.258	2824944.325	75921.0374	89924.2612	479442.2641	33838.0	1.0	373.2	193.31	235.52	micron	Machine	IPE.08378	33.5	-64.4
IP.307717	IP.307717_obj00679	29423.0	199.0353185	190.9185749	0.28266198	640.348	1.023989919	2022531.618	2333563.758	1723526.8909999998	1418508.458	64452.313	78742.8228	442302.3417	29405.0	1.0	124.4	190.88	194.33	micron	Machine	IPE.08378	33.5	-64.4
IP.307717	IP.307717_obj00680	46153.0	280.6531848	214.2940722	0.645743095	815.22	1.013771131	6044775.48	6514570.458	5557664.925	5079212.158	99546.4011	117659.342	526791.0381	46153.0	1.0	248.8	218.05	271.94	micron	Human	IPE.08378	33.5	-64.4
IP.307717	IP.307717_obj00681	50993.0	308.2179916	220.006625	0.70034754	890.19	1.01507116	6167881.994	6689368.357000001	5632113.49	5103486.057	109348.9848	129667.909	558931.6586	50990.0	1.0	186.6	227.54	287.26	micron	Human	IPE.08378	33.5	-64.4
IP.307717	IP.307717_obj00686	48324.0	265.5959886	233.189243	0.478688497	800.98	1.009813464	7020553.76	7507712.867000001	6505795.267000001	6004836.467	104146.6239	121555.478	526406.451	48321.0	1.0	217.7	239.76	260.16	micron	Machine	IPE.08378	33.5	-64.4
IP.307717	IP.307717_obj00690	76438.0	341.5771259	286.8540367	0.542906922	1009.888	1.010025363	12072374.13	13901072.81	10731443.75	9146629.214	167795.9538	215684.0336	663462.0683	76431.0	1.0	248.8	274.09	327.76	micron	Human	IPE.08378	33.5	-64.4
IP.307717	IP.307717_obj00691	53237.0	275.4450906	249.9611862	0.420093127	1848.215	2.126680406	7631779.111	8704307.728	6496746.795	5392966.328	126376.7654	221437.973	526886.5981	53242.0	1.0	217.7	257.18	267.29	micron	Machine	IPE.08378	33.5	-64.4
IP.307717	IP.307717_obj00692	112514.0	392.0694901	372.6268792	0.310998833	1245.0	1.011021351	20792633.35	23101878.27	18436297.74	16103507.47	249064.6123	302461.0	807924.3651	112508.0	1.0	279.9	371.31	387.76	micron	Human	IPE.08378	33.5	-64.4
IP.307717	IP.307717_obj00694	458734.0	853.2184997	719.5796383	0.537331886	2964.88	1.034745833	141447399.2	159895124.3	121850784.6	102828614.7	1019459.753	1286241.072	2749407.713	458676.0	1.0	497.6	718.59	825.08	micron	Human	IPE.08378	33.5	-64.4
IP.307717	IP.307717_obj00697	36881.0	233.1286653	203.0818691	0.491079136	701.024	1.011009677	4174645.601	4574623.715	3809957.649	3427624.615	79196.7501	95557.8464	473855.0531	36875.0	1.0	155.5	202.23	226.84	micron	Human	IPE.08378	33.5	-64.4
IP.307717	IP.307717_obj00698	623763.0	979.3614272	829.2593984	0.532015211	7004.104	2.136338722	196267110.2	208757226.2	182891853.8	169959167.6	1297176.044	1683168.269	3857721.814	623750.0	1.0	466.5	852.89	947.12	micron	Human	IPE.08378	33.5	-64.4
IP.307717	IP.307717_obj00699	88534.0	370.2149512	310.0543004	0.546440311	1119.872	1.021438057	14966682.71	16809023.7	13137813.84	11302208.9	198893.6279	246723.0384	684531.4367	88533.0	1.0	279.9	320.11	351.5	micron	Machine	IPE.08378	33.5	-64.4
IP.307717	IP.307717_obj00700	47078.0	266.5410018	228.0110006	0.517894702	804.842	1.019037586	6547708.521000001	7470103.212999999	5517935.48	4541851.613	114078.658	144214.1724	552495.3561	47075.0	1.0	186.6	233.51	263.76	micron	Machine	IPE.08378	33.5	-64.4
IP.307717	IP.307717_obj00701	75126.0	344.7931374	287.7287927	0.551012686	1116.348	1.024477001	10461341.33	12117226.8	9002001.999	7444389.598999999	168806.0526	219683.8456	658283.705	75121.0	1.0	217.7	282.31	328.14	micron	Machine	IPE.08378	33.5	-64.4
IP.307717	IP.307717_obj00702	96143.0	395.6901699	315.9934358	0.601878017	1216.516	0.510392529	16959830.43	20080479.07	14100384.47	11110337.17	230736.3471	305777.9428	703824.1066	96134.0	1.0	279.9	311.03	384.98	micron	Human	IPE.08378	33.5	-64.4
IP.307717	IP.307717_obj00703	65745.0	315.4197021	276.0516334	0.483782427	995.264	1.014978951	7830428.91	9151298.587	6425072.587	5061959.587	152845.2361	193384.4208	636687.2916	65734.0	1.0	217.7	279.26	304.39	micron	Machine	IPE.08378	33.5	-64.4
IP.307717	IP.307717_obj00704	66721.0	325.0892079	266.1241709	0.574337088	971.634	1.018776881	9904743.169	10646574.66	9263225.924	8571551.557	138421.2247	163658.8174	598908.4005	66720.0	1.0	186.6	268.98	304.37	micron	Human	IPE.08378	33.5	-64.4
IP.307717	IP.307717_obj00705	38641.0	241.3825595	205.5264816	0.524427037	724.14	1.016309741	4356811.848	4788373.112	3987216.379	3586638.012	82159.1925	99802.754	462372.4659	38641.0	1.0	155.5	200.1	236.36	micron	Machine	IPE.08378	33.5	-64.4
IP.307717	IP.307717_obj00706	81775.0	356.9901514	296.378036	0.557445583	2169.696	2.048138953	8758999.964	9584890.969	7889422.636	7041688.469	172595.2064	231026.5456	650600.7976	81774.0	1.0	155.5	298.63	353.14	micron	Human	IPE.08378	33.5	-64.4
IP.307717	IP.307717_obj00715	260927.0	642.4503925	529.2397489	0.566905172	1944.678	1.014863824	78726508.62	89988006.85	68348460.98	57528688.05	596991.7003	763750.9432	1631344.303	260906.0	1.0	466.5	541.57	600.93	micron	Machine	IPE.08378	33.5	-64.4
IP.307717	IP.307717_obj00719	63773.0	287.8119002	282.1794763	0.196867064	907.212	1.012526953	11215953.05	13238365.26	9271684.662	7288344.362000001	162539.7892	212186.8796	591832.8884	63771.0	1.0	248.8	282.14	284.96	micron	Human	IPE.08378	33.5	-64.4
IP.307717	IP.307717_obj00720	40655.0	246.3693953	213.0732602	0.502025539	743.79	1.013045278	4785868.99	5210906.531	4367992.864	3946536.031	87593.0783	104423.869	480684.4516	40637.0	1.0	155.5	223.24	230.89	micron	Machine	IPE.08378	33.5	-64.4
IP.307717	IP.307717_obj00723	62292.0	309.1793185	260.425055	0.538992252	917.506	1.006971379	8289945.873	8907664.825	7616144.025	6970383.625	133323.0182	153114.4366	578888.0009	62288.0	1.0	186.6	264.61	306.25	micron	Machine	IPE.08378	33.5	-64.4
IP.307717	IP.307717_obj00724	114737.0	421.8470713	353.5186772	0.545630796	1272.002	1.011556538	19301805.71	21646303.34	16888542.41	14509661.94	254029.4102	308591.5244	797010.6204	114736.0	1.0	248.8	358.56	410.37	micron	Human	IPE.08378	33.5	-64.4
IP.307717	IP.307717_obj00726	73926.0	330.7353921	285.9095291	0.502691148	993.386	1.008683697	11438547.89	12219247.63	10686515.23	9920149.029	154838.0632	178738.3046	639892.9677	73918.0	1.0	217.7	286.15	325.86	micron	Human	IPE.08378	33.5	-64.4
IP.307717	IP.307717_obj00727	63858.0	311.9557967	263.9532847	0.532986104	938.192	1.0127037	9123588.629	9763370.675	8439381.475	7777386.875	136208.7464	156885.7712	585813.4184	63850.0	1.0	217.7	268.03	308.44	micron	Human	IPE.08378	33.5	-64.4
IP.307717	IP.307717_obj00728	161903.0	523.0797252	399.6691179	0.64513427	1503.478	1.006583898	34469038.68	37919462.17	31205884.44	27849095.57	347569.9304	417321.3316	958845.5609	161902.0	1.0	311.0	412.51	492.75	micron	Machine	IPE.08378	33.5	-64.4
IP.307717	IP.307717_obj00729	130068.0	449.342741	372.5177258	0.559207056	1315.126	1.003496258	25796937.91	29935811.78	21845582.18	17800467.38	302712.7478	382826.2558	875629.4475	130057.0	1.0	279.9	372.33	439.63	micron	Human	IPE.08378	33.5	-64.4
IP.307717	IP.307717_obj00730	58056.0	285.9515524	260.8850222	0.409433552	882.068	1.012974724	7659731.051	8917581.742	6510192.942000001	5306498.541999999	134242.0843	170968.6296	561182.8818	58048.0	1.0	186.6	257.86	280.21	micron	Machine	IPE.08378	33.5	-64.4
IP.307717	IP.307717_obj00732	36336.0	223.2451926	210.785657	0.329404184	702.01	1.013431384	4428382.371	4794135.151000001	4040768.751	3664085.551	79508.3529	94500.511	480958.1042	36332.0	1.0	186.6	210.53	222.95	micron	Machine	IPE.08378	33.5	-64.4
IP.307717	IP.307717_obj00734	77633.0	349.7367585	286.6728311	0.572819223	1052.248	1.017026344	12515095.72	14280992.87	11061811.14	9452220.274	172511.4398	220710.8256	656535.1144	77628.0	1.0	217.7	284.18	330.94	micron	Machine	IPE.08378	33.5	-64.4
IP.307717	IP.307717_obj00735	75935.0	391.2013196	249.8414107	0.769495894	1066.066	1.022373832	13135777.72	14784994.57	11636223.24	10061837.57	172015.225	218172.3052	658878.6458	75928.0	1.0	248.8	249.57	378.19	micron	Machine	IPE.08378	33.5	-64.4
IP.307717	IP.307717_obj00748	60065.0	308.0832139	249.9887864	0.584445903	907.918	1.018822996	9832657.394	10539960.94	9294613.273	8671939.44	123217.0824	148359.2498	595094.7999	60058.0	1.0	248.8	240.0	297.0	micron	Human	IPE.08378	33.5	-64.4
IP.307717	IP.307717_obj00749	53205.0	296.2829675	233.1064536	0.617246694	867.296	1.018373788	6341152.651000001	7452304.462999999	5246070.463	4142953.463	125456.0877	160354.8112	506018.814	53204.0	1.0	186.6	236.0	286.0	micron	Human	IPE.08378	33.5	-64.4
IP.307717	IP.307717_obj00750	31717.0	214.8069525	188.689319	0.477901442	649.51	1.020292432	3833645.737	4158884.64	3501285.506	3172485.94	69684.0763	83623.761	461035.5998	31707.0	1.0	155.5	189.5	214.25	micron	Machine	IPE.08378	33.5	-64.4
IP.307717	IP.307717_obj00752	35400.0	230.9318443	197.4368607	0.518698424	699.594	1.02458978	3570006.104	3943445.608	3209485.608	2842505.608	76716.9491	92554.3734	449288.8886	35397.0	1.0	155.5	204.0	219.0	micron	Machine	IPE.08378	33.5	-64.4
IP.307717	IP.307717_obj00753	33691.0	224.4988101	191.9337852	0.518721228	670.566	1.017288408	4678762.947	5021819.091	4323292.357	3974028.991	73871.5437	88235.6026	483985.1146	33690.0	1.0	186.6	196.67	220.06	micron	Human	IPE.08378	33.5	-64.4
IP.307717	IP.307717_obj00754	64093.0	323.528192	254.2633418	0.618343651	946.334	1.018097668	10536732.73	11925432.42	9267709.348	7938847.815	146962.2959	187046.9748	560971.1296	64092.0	1.0	248.8	253.44	314.74	micron	Machine	IPE.08378	33.5	-64.4
IP.307717	IP.307717_obj00755	68834.0	331.2949672	266.7745654	0.592938339	965.388	1.008276029	10060167.95	10839927.72	9412769.457	8699190.324	141963.1741	167685.5668	616453.5447	68828.0	1.0	217.7	262.0	319.0	micron	Human	IPE.08378	33.5	-64.4
IP.307717	IP.307717_obj00756	68968.0	330.4433373	270.8442799	0.572880218	994.33	1.019850745	10792440.43	11467241.76	10037305.22	9322336.958	147522.3314	168854.663	614485.8488	68963.0	1.0	248.8	273.47	330.13	micron	Machine	IPE.08378	33.5	-64.4
IP.307717	IP.307717_obj00757	32890.0	233.782385	182.0378988	0.627441282	674.114	1.015739798	2999473.56	3351367.075	2669447.742	2328488.075	71406.0701	86744.9454	449785.0538	32890.0	1.0	124.4	184.19	223.72	micron	Machine	IPE.08378	33.5	-64.4
IP.307717	IP.307717_obj00759	94155.0	411.5950061	296.2061027	0.694332582	1177.638	1.015576383	16811138.19	19972123.6	14115682.6	11187462.1	225324.3367	298180.6254	750756.8948	94152.0	1.0	279.9	288.9	398.47	micron	Human	IPE.08378	33.5	-64.4
IP.307717	IP.307717_obj00760	51617.0	282.4515881	247.5750792	0.48136149	918.95	1.029845862	4461088.286	4898497.829	3828305.362	3293209.129	115041.0548	131811.345	566611.4079	51615.0	1.0	124.4	263.38	272.3	micron	Machine	IPE.08378	33.5	-64.4
IP.307717	IP.307717_obj00761	51488.0	284.9664677	239.1505301	0.543786789	878.166	1.018406715	5839840.496	6349996.759	5282478.892	4748719.959	111076.7868	130285.9626	560378.4869	51487.0	1.0	155.5	254.27	263.52	micron	Human	IPE.08378	33.5	-64.4
IP.307717	IP.307717_obj00762	40208.0	253.1859319	205.3346511	0.585041442	747.628	1.013851107	4132248.05	4546763.968	3713118.102	3296295.168	87030.4904	103666.2308	499100.9027	40207.0	1.0	155.5	210.7	243.65	micron	Machine	IPE.08378	33.5	-64.4
IP.307717	IP.307717_obj00764	35812.0	234.5407091	198.5252334	0.532480072	703.98	1.012935438	2866592.422	3242344.159	2499842.026	2128590.9590000003	77685.3809	93515.778	515393.562	35810.0	1.0	124.4	198.92	227.84	micron	Machine	IPE.08378	33.5	-64.4
IP.307717	IP.307717_obj00765	47389.0	273.6073337	224.1702316	0.573345527	846.522	1.043640676	6155134.802	7150839.685	5185775.819	4203243.885	112990.5815	147417.6684	496377.8364	47375.0	1.0	186.6	225.99	265.21	micron	Machine	IPE.08378	33.5	-64.4
IP.307717	IP.307717_obj00766	36956.0	226.8812479	210.7109877	0.370761563	712.654	1.014815237	3346966.776	3743722.468	2977501.401	2594390.868	79537.6929	96072.5394	482859.8348	36953.0	1.0	124.4	208.72	221.42	micron	Machine	IPE.08378	33.5	-64.4
IP.307717	IP.307717_obj00782	158347.0	503.6948303	407.6079976	0.587483677	3069.77	2.063891298	30611406.87	32376682.98	29093621.85	27452091.28	320386.8481	412139.847	981220.3723	158323.0	1.0	342.1	400.17	484.83	micron	Machine	IPE.08378	33.5	-64.4
IP.307717	IP.307717_obj00783	57303.0	300.9918005	245.4453618	0.57882004	885.696	1.008124677	8189907.429	8770089.025	7582006.825	6987965.725	122425.7168	142146.1456	546120.8426	57298.0	1.0	217.7	266.4	277.07	micron	Machine	IPE.08378	33.5	-64.4
IP.307717	IP.307717_obj00784	87715.0	355.1459864	317.8857486	0.445896098	1077.078	1.005070714	15141920.83	17076336.08	13439087.41	11620463.08	194375.3603	242417.2516	691737.0199	87708.0	1.0	248.8	314.58	343.72	micron	Machine	IPE.08378	33.5	-64.4
IP.307717	IP.307717_obj00786	105456.0	447.8352213	316.3394535	0.707838142	1349.614	1.015932878	16800843.98	18815288.91	14442380.11	12255925.71	238672.4268	294857.9908	829694.3916	105456.0	1.0	248.8	333.55	418.38	micron	Human	IPE.08378	33.5	-64.4
IP.307717	IP.307717_obj00787	78584.0	350.0971533	292.0212311	0.55159082	1060.32	1.019969987	13473334.93	15929679.67	11041754.87	8597792.473	195091.0534	256084.85600000003	673961.6663	78573.0	1.0	248.8	297.53	335.43	micron	Human	IPE.08378	33.5	-64.4
IP.307717	IP.307717_obj00788	56802.0	284.4375068	258.2321495	0.419252778	904.57	1.023783439	8277447.601	9949930.203	6416845.802999999	4650303.603	149888.8034	197991.381	556594.7838	56793.0	1.0	217.7	270.43	274.55	micron	Machine	IPE.08378	33.5	-64.4
IP.307717	IP.307717_obj00789	85603.0	379.6545238	292.0106111	0.6390704	1137.95	1.034332626	14387738.24	16210192.03	12660520.96	10885685.43	192039.8594	241985.49	656605.8249	85602.0	1.0	248.8	293.0	367.0	micron	Human	IPE.08378	33.5	-64.4
IP.307717	IP.307717_obj00790	92104.0	390.0799575	319.7173644	0.572907437	2664.573	2.106240292	9261885.814	10201439.08	8291816.149	7337004.682	193195.7073	267045.2203	731788.8332	92073.0	1.0	248.8	313.47	377.09	micron	Human	IPE.08378	33.5	-64.4
IP.307717	IP.307717_obj00791	55673.0	291.6046554	247.3761868	0.5294722	906.312	1.039892421	7009311.897999999	7599087.706	6444800.839	5867657.406	117816.2718	139540.3032	543737.6759	55681.0	1.0	155.5	251.49	278.78	micron	Human	IPE.08378	33.5	-64.4
IP.307717	IP.307717_obj00792	40797.0	242.440112	216.2383409	0.452183819	736.934	1.012132949	5123790.533	5551252.123	4705394.323	4282465.423	87859.4191	104507.6474	487125.9938	40792.0	1.0	186.6	218.0	237.0	micron	Human	IPE.08378	33.5	-64.4
IP.307717	IP.307717_obj00793	55174.0	288.9303811	245.1804741	0.529067469	865.248	1.017457626	7102949.772999999	8279070.926	5991189.058999999	4847248.126	128817.3209	164164.4256	532539.7796	55172.0	1.0	186.6	248.69	278.5	micron	Human	IPE.08378	33.5	-64.4
IP.307717	IP.307717_obj00796	41152.0	258.7688093	206.29541	0.603690214	759.944	1.016739984	3914395.02	4348760.994	3495542.861	3068933.794	88470.4862	105935.2584	499519.029	41149.0	1.0	124.4	208.6	248.9	micron	Machine	IPE.08378	33.5	-64.4
IP.307717	IP.307717_obj00797	51693.0	276.2236385	240.4324905	0.492297653	846.36	1.019720672	6772770.95	7976248.25	5832711.85	4760943.65	118882.6345	156027.592	553854.0125	51691.0	1.0	186.6	231.52	266.81	micron	Machine	IPE.08378	33.5	-64.4
IP.307717	IP.307717_obj00798	41867.0	238.0312181	228.169474	0.284858643	756.262	1.015842185	5442141.517999999	6293858.377	4557773.443	3689730.977	101981.2673	130770.4964	513736.755	41864.0	1.0	186.6	228.0	236.0	micron	Machine	IPE.08378	33.5	-64.4
IP.307717	IP.307717_obj00799	66956.0	331.8658583	261.1635257	0.617010283	979.238	1.022655878	10303862.86	11701965.9	8925523.766	7537302.7	154079.2642	194818.6036	665216.5843	66954.0	1.0	217.7	272.42	311.83	micron	Machine	IPE.08378	33.5	-64.4
IP.307717	IP.307717_obj00804	37416.0	237.9929123	205.2984883	0.505845015	741.888	1.032827144	3820653.722	4177185.081	3401426.6810000003	3013547.481	82784.3172	97899.7168	512080.0771	37411.0	1.0	155.5	206.34	240.2	micron	Machine	IPE.08378	33.5	-64.4
IP.307717	IP.307717_obj00806	42716.0	256.566286	221.8397263	0.502376837	794.902	1.017274035	6182077.5370000005	6577597.15	5691952.084	5249129.55	94409.114	110152.4522	494417.2686	42715.0	1.0	217.7	224.21	255.53	micron	Human	IPE.08378	33.5	-64.4
IP.307717	IP.307717_obj00807	53932.0	293.3554452	243.2900909	0.558750923	1829.55	2.059654613	7612976.491	8679244.932	6442864.665	5324674.532	128418.8785	221650.01	569534.3351	53920.0	1.0	186.6	251.55	279.31	micron	Machine	IPE.08378	33.5	-64.4
IP.307717	IP.307717_obj00811	198411.0	567.8576271	456.9486006	0.59369701	1709.75	1.015413981	39620811.14	41755317.57	37641596.17	35584735.47	403567.0173	449974.225	1226419.278	198390.0	1.0	373.2	455.63	543.98	micron	Human	IPE.08378	33.5	-64.4
IP.307717	IP.307717_obj00814	44684.0	255.9444587	228.2619384	0.452347655	803.384	1.017441478	4751353.006	5241810.954	4315362.687	3852138.554	94647.9527	114350.2424	504072.4145	44681.0	1.0	186.6	233.0	237.0	micron	Machine	IPE.08378	33.5	-64.4
IP.307717	IP.307717_obj00815	37339.0	247.9206884	193.3977407	0.625680941	714.168	1.013711697	3048103.706	3429150.687	2654988.754	2267907.787	81358.5569	96873.6248	499178.1747	37324.0	1.0	124.4	199.8	239.8	micron	Human	IPE.08378	33.5	-64.4
IP.307717	IP.307717_obj00817	40759.0	236.073264	224.1748754	0.313468056	770.016	1.028852706	3525061.5539999995	3919978.51	3074908.577	2652373.61	89382.6689	105456.4976	513395.4118	40750.0	1.0	124.4	231.0	232.0	micron	Human	IPE.08378	33.5	-64.4
IP.307717	IP.307717_obj00818	53583.0	288.8113262	239.0688469	0.561070155	865.376	1.01919974	6955106.17	7583339.744	6472385.544	5916908.444	110583.5653	134078.1936	557584.2074	53582.0	1.0	186.6	231.0	276.0	micron	Human	IPE.08378	33.5	-64.4
IP.307717	IP.307717_obj00819	45392.0	265.0307529	221.3722849	0.549839726	809.61	1.029605891	5167073.87	6152101.991	4269847.057	3328719.591	107917.9506	141129.742	489851.9492	45380.0	1.0	155.5	221.08	255.32	micron	Human	IPE.08378	33.5	-64.4
IP.307717	IP.307717_obj00820	41389.0	267.3730268	200.8723994	0.659981939	777.004	1.020842421	4614333.419	5070713.377	4212581.444	3783515.477	88037.4428	106941.8244	506292.437	41388.0	1.0	155.5	198.65	256.84	micron	Human	IPE.08378	33.5	-64.4
IP.307717	IP.307717_obj00822	55202.0	318.6939229	226.8961544	0.702223747	1874.666	2.08865264	2931213.924	3499549.739	2355028.272	1782767.539	117819.1496	168706.1126	608477.2552	55202.0	1.0	124.4	230.5	305.97	micron	Machine	IPE.08378	33.5	-64.4
IP.307717	IP.307717_obj00823	72489.0	354.1983216	264.5303678	0.665000938	1026.37	1.018532393	9910953.916	11450020.16	8444142.96	6941204.36	165171.9495	208808.214	654158.4876	72479.0	1.0	217.7	266.65	341.97	micron	Machine	IPE.08378	33.5	-64.4
IP.307717	IP.307717_obj00825	49759.0	272.9261617	236.1665416	0.501231985	834.392	1.018328626	6127997.643999999	6655440.961	5623771.027000001	5107936.061000001	105800.5969	125461.5912	541739.2786	49753.0	1.0	155.5	238.79	262.34	micron	Human	IPE.08378	33.5	-64.4
IP.307717	IP.307717_obj00826	37970.0	236.8946067	206.4093861	0.490727413	718.178	1.016886324	4710120.416	5493225.89	3918736.556	3131491.89	93440.1654	120608.6716	481235.2741	37968.0	1.0	186.6	206.48	234.76	micron	Human	IPE.08378	33.5	-64.4
IP.307717	IP.307717_obj00855	7017.0	101.9412152	88.30012859	0.499720458	305.892	1.025114109	141445.7406	218228.7	72742.9	0.0	17786.1913	23547.2412	360381.8999	7017.0	1.0	31.1	86.83	100.04	micron	Machine	IPE.08378	33.5	-64.4
IP.307717	IP.307717_obj00858	151185.0	479.655741	408.4397367	0.524311017	1506.678	1.032783312	23559231.24	25140391.45	22005822.45	20438537.95	311317.0291	349209.6858	1048021.165	151167.0	1.0	311.0	400.17	478.9	micron	Machine	IPE.08378	33.5	-64.4
IP.307717	IP.307717_obj00859	169497.0	511.4971612	431.4058902	0.537257993	1552.784	1.008801769	31330963.93	33130169.73	29615931.93	27858813.03	346901.9422	387285.5824	1030260.585	169497.0	1.0	342.1	434.32	490.94	micron	Human	IPE.08378	33.5	-64.4
IP.307717	IP.307717_obj00862	258222.0	630.015145	532.8545232	0.53353102	2212.222	1.019099754	64591348.52	67379253.86	62025451.06	59348549.66	522617.6924	585251.1042	1615684.2219999998	258229.0	1.0	373.2	529.2	608.39	micron	Machine	IPE.08378	33.5	-64.4
IP.307717	IP.307717_obj00863	40361.0	254.1674668	204.9083347	0.591651021	750.426	1.022915289	4126502.056	5040480.551	3366844.418	2530026.351	96410.3738	127394.4972	494071.7891	40357.0	1.0	155.5	201.53	243.24	micron	Machine	IPE.08378	33.5	-64.4
IP.307717	IP.307717_obj00866	56982.0	310.6317127	246.5093094	0.608473506	931.206	1.015999267	6189741.857000001	6692467.387999999	5511040.588	4920327.188	125502.9529	142920.5066	609369.54	56978.0	1.0	155.5	261.86	297.7	micron	Machine	IPE.08378	33.5	-64.4
IP.307717	IP.307717_obj00867	33124.0	235.5220536	183.0962468	0.628999191	682.036	1.01071419	3130414.4460000005	3489029.28	2802258.347	2458872.88	71672.0553	87457.3196	456866.7699	33122.0	1.0	186.6	183.51	224.72	micron	Human	IPE.08378	33.5	-64.4
IP.307717	IP.307717_obj00868	66540.0	342.6925485	253.8703021	0.671713873	988.324	1.022136268	4267947.081	4924542.416	3544946.416	2855148.416	142359.5354	163808.8764	643412.4647	66532.0	1.0	155.5	253.36	342.45	micron	Machine	IPE.08378	33.5	-64.4
IP.307717	IP.307717_obj00869	52291.0	281.4286756	238.617606	0.530188972	852.034	1.024382209	7817009.694	9002094.542000001	6833761.075	5749594.342	120977.8364	157573.5148	560387.953	52286.0	1.0	217.7	233.6	271.75	micron	Human	IPE.08378	33.5	-64.4
IP.307717	IP.307717_obj00870	33581.0	238.7950958	183.2638009	0.641106273	716.324	1.049931258	3575453.965	3907271.209	3211025.143	2862902.109	74210.4798	89423.6764	481034.8135	33565.0	1.0	155.5	187.0	234.0	micron	Machine	IPE.08378	33.5	-64.4
IP.307717	IP.307717_obj00871	35699.0	235.4980239	197.2481629	0.546316463	704.814	1.015394855	3223664.936	3584514.775	2844355.508	2474275.875	78105.4885	93301.7154	467490.2713	35683.0	1.0	155.5	208.88	220.31	micron	Machine	IPE.08378	33.5	-64.4
IP.307717	IP.307717_obj00872	35572.0	242.6346374	196.7325654	0.585298167	759.472	1.029206418	2619269.795	2969046.401	2231520.268	1862757.201	78369.7392	94763.5792	516630.3165	35572.0	1.0	124.4	204.43	227.26	micron	Human	IPE.08378	33.5	-64.4
IP.307717	IP.307717_obj00874	44717.0	266.474594	216.3944929	0.583568029	794.414	1.025100586	3622641.514	4090347.76	3163215.293	2699649.06	95905.3876	114126.2754	505718.1855	44703.0	1.0	155.5	221.29	256.14	micron	Machine	IPE.08378	33.5	-64.4
IP.307717	IP.307717_obj00876	176728.0	497.729464	466.2408916	0.350037823	1639.434	1.022873482	37222029.92	39003391.86	35339231.33	33507151.06	366003.3694	404410.3974	1048751.454	176696.0	1.0	311.0	468.6	486.84	micron	Human	IPE.08378	33.5	-64.4
IP.307717	IP.307717_obj00877	50953.0	273.6690678	243.1347647	0.459019522	884.922	1.032718471	6425382.823	6959616.875	5903191.342	5374978.575	108490.3403	129412.0742	597313.3723	50938.0	1.0	186.6	249.39	258.65	micron	Machine	IPE.08378	33.5	-64.4
IP.307717	IP.307717_obj00879	57952.0	285.3739037	261.6631107	0.399086594	1839.372	2.084746685	6354445.091	6962855.76	5761317.627	5160548.56	122651.6886	173077.4692	533694.4223	57921.0	1.0	186.6	262.59	279.21	micron	Human	IPE.08378	33.5	-64.4
IP.307717	IP.307717_obj00884	25891.0	208.8472105	159.7845295	0.643936914	1215.282	2.056036408	3031468.188	3319632.827	2782826.0930000003	2514422.727	56592.2331	89573.2702	413457.9846	25887.0	1.0	155.5	157.67	201.39	micron	Machine	IPE.08378	33.5	-64.4
IP.307717	IP.307717_obj00891	248887.0	600.3299912	529.8741523	0.47005308	1810.226	1.006456082	52633336.14	58229789.39	47909275.12	42749017.99	516224.857	610363.0572	1545493.5680000002	248880.0	1.0	342.1	516.23	587.91	micron	Machine	IPE.08378	33.5	-64.4
IP.307717	IP.307717_obj00894	40421.0	250.0504985	208.5944675	0.551447854	746.926	1.014194701	4413026.973	5309189.3780000005	3633065.245	2795003.1780000003	96983.9063	127298.7972	497121.6836	40419.0	1.0	186.6	207.65	239.26	micron	Human	IPE.08378	33.5	-64.4
IP.307717	IP.307717_obj00895	79436.0	350.3460899	291.0782246	0.556525511	1032.316	1.008816626	10023285.91	10880469.42	9233496.354	8410009.821	165056.4455	190972.0276	620022.4122	79431.0	1.0	217.7	297.04	333.53	micron	Human	IPE.08378	33.5	-64.4
IP.307717	IP.307717_obj00896	96489.0	375.4481057	332.9804955	0.461984109	1144.124	1.010165008	15426395.1	17440617.66	13439540.46	11439001.86	215221.825	264140.5128	747161.5525	96487.0	1.0	248.8	326.12	375.43	micron	Machine	IPE.08378	33.5	-64.4
IP.307717	IP.307717_obj00897	44387.0	259.5382985	224.5774348	0.501261353	807.794	1.017321546	4760733.011	5211496.824	4291206.357	3831061.124	95895.6976	113895.3934	531092.5653	44386.0	1.0	155.5	229.27	249.01	micron	Machine	IPE.08378	33.5	-64.4
IP.307717	IP.307717_obj00898	29348.0	219.4255875	172.896901	0.615736258	639.464	1.020106563	2922505.354	3229376.102	2620894.236	2316653.302	64525.0888	78576.3304	450800.9862	29341.0	1.0	155.5	178.07	208.94	micron	Machine	IPE.08378	33.5	-64.4
IP.307717	IP.307717_obj00899	85837.0	360.0582888	311.3518339	0.502243575	1119.328	1.021180317	14349677.44	16099599.61	12540225.34	10760538.21	194199.7364	241293.2016	678971.9425	85834.0	1.0	248.8	328.8	335.17	micron	Machine	IPE.08378	33.5	-64.4
IP.307717	IP.307717_obj00900	55363.0	290.1229693	247.2635564	0.523099592	1787.076	2.047356422	7059431.59	7581812.337	6433952.804	5860023.0370000005	120355.3805	166292.0636	564542.2537	55351.0	1.0	186.6	264.0	279.0	micron	Human	IPE.08378	33.5	-64.4
IP.307717	IP.307717_obj00901	76900.0	352.4476932	283.8333507	0.592839692	1041.6	1.01189285	11462854.01	13051099.94	9862313.269	8267919.936000001	175211.8605	218584.52	701052.4475	76897.0	1.0	217.7	290.18	338.07	micron	Human	IPE.08378	33.5	-64.4
IP.307717	IP.307717_obj00903	55084.0	281.1593605	251.3156816	0.448356284	923.774	1.036842737	8162890.361	8735733.215	7593658.281	7022620.815	117144.9396	138880.3714	543476.4729	55067.0	1.0	217.7	248.19	282.14	micron	Machine	IPE.08378	33.5	-64.4
IP.307717	IP.307717_obj00904	160034.0	463.8126292	442.9068501	0.296843184	1483.032	1.017943702	37515496.83	42991862.86	33037748.06	28060690.66	357818.9663	458375.8856	1024044.269	159975.0	1.0	373.2	436.09	443.81	micron	Machine	IPE.08378	33.5	-64.4
IP.307717	IP.307717_obj00905	90098.0	383.4903481	304.5501626	0.607717354	1182.226	1.044406163	15628742.14	18558338.64	12954243.04	10152195.24	217760.6577	290478.6858	750630.1967	90079.0	1.0	248.8	306.51	365.74	micron	Machine	IPE.08378	33.5	-64.4
IP.307717	IP.307717_obj00906	42277.0	256.4241775	213.3550711	0.554716232	768.114	1.017008532	4864968.897	5303033.338	4426490.204	3988218.638	91121.1205	108440.3454	494234.5772	42275.0	1.0	186.6	224.13	240.22	micron	Machine	IPE.08378	33.5	-64.4
IP.307717	IP.307717_obj00907	28667.0	204.2771576	180.3481219	0.469636351	620.986	1.016599929	2580906.278	2890530.447	2296167.98	1998986.747	62589.2074	76643.6646	452425.2727	28664.0	1.0	155.5	184.29	193.91	micron	Machine	IPE.08378	33.5	-64.4
IP.307717	IP.307717_obj00908	46116.0	268.3721815	228.0739911	0.527037308	835.716	1.022442658	4053973.606	4493273.669	3537135.269	3059066.069	100873.0402	118208.7676	518438.3595	46102.0	1.0	124.4	243.75	250.66	micron	Machine	IPE.08378	33.5	-64.4
IP.307717	IP.307717_obj00909	52444.0	289.1391427	233.4577954	0.589972011	847.068	1.011216801	5909748.304	6962102.035	4787424.1680000005	3700085.235	124793.1726	157567.6296	547623.3253	52436.0	1.0	186.6	257.0	264.0	micron	Human	IPE.08378	33.5	-64.4
IP.307717	IP.307717_obj00917	266337.0	630.2127212	543.5878149	0.505977698	1923.97	1.016943688	52324188.52	55132065.41	49610011.61	46848984.71	542104.3141	592511.4670000001	1678804.939	266339.0	1.0	342.1	549.42	611.98	micron	Human	IPE.08378	33.5	-64.4
IP.307717	IP.307717_obj00919	345050.0	719.5487731	620.8954737	0.505382207	4510.503	2.034637762	103892192.7	107618679.3	100464642.6	96887624.31	695756.1972	830365.6433	2165550.066	345039.0	1.0	497.6	621.71	691.89	micron	Machine	IPE.08378	33.5	-64.4
IP.307717	IP.307717_obj00922	55054.0	294.7679742	242.3124723	0.569422859	880.632	1.013922214	7597409.158	8134666.456	6993213.522000001	6422487.056	118842.1897	137491.6552	514561.3065	55050.0	1.0	186.6	256.77	281.0	micron	Human	IPE.08378	33.5	-64.4
IP.307717	IP.307717_obj00923	64655.0	343.1918995	249.8376169	0.685595959	1045.396	1.042265036	9957865.336	10568065.58	9227551.915	8557295.082	139746.4014	161817.8156	642350.5463	64651.0	1.0	217.7	267.62	321.38	micron	Machine	IPE.08378	33.5	-64.4
IP.307717	IP.307717_obj00924	75321.0	333.0942221	301.3933425	0.425774958	1120.312	1.033507689	10250190.57	11074400.41	9512745.006	8731917.306	156166.2672	185448.7032	628534.44	75286.0	1.0	186.6	299.47	311.35	micron	Machine	IPE.08378	33.5	-64.4
IP.307717	IP.307717_obj00925	55111.0	287.0947054	248.6379673	0.499959823	883.184	1.022891551	6688162.528	7221065.367000001	6078430.634	5507113.267000001	119199.3044	137687.0224	570115.7956	55109.0	1.0	155.5	260.63	278.28	micron	Machine	IPE.08378	33.5	-64.4
IP.307717	IP.307717_obj00929	42215.0	270.8154494	201.4286191	0.668418319	764.584	1.011654247	4298683.373	4762773.96	3887516.293	3449887.46	89741.0007	108204.5624	499451.3968	42211.0	1.0	155.5	203.57	256.05	micron	Machine	IPE.08378	33.5	-64.4
IP.307717	IP.307717_obj00930	33520.0	243.9247191	177.7785876	0.684699348	688.828	1.015609496	2616473.365	2987109.789	2292128.455	1944637.789	72138.4014	88462.5508	470151.7084	33520.0	1.0	124.4	177.79	232.06	micron	Machine	IPE.08378	33.5	-64.4
IP.307717	IP.307717_obj00931	168335.0	513.9435293	426.7057105	0.55737932	1565.774	1.008253936	39512511.96	44949037.78	34478600.78	29243382.28	380561.6766	482751.7142	1079614.152	168330.0	1.0	373.2	429.0	490.0	micron	Human	IPE.08378	33.5	-64.4
IP.307717	IP.307717_obj00932	39994.0	244.811773	212.2905476	0.498032707	746.948	1.009727584	3621262.339	4067193.098	3237984.165	2823379.6980000003	84861.2477	103216.0828	484794.6238	39992.0	1.0	155.5	216.22	226.61	micron	Machine	IPE.08378	33.5	-64.4
IP.307717	IP.307717_obj00935	39749.0	236.3216772	218.9271704	0.376553707	734.056	1.007582371	4856512.576	5253410.732	4429281.465	4017216.832	86700.7323	102326.1416	518362.9545	39748.0	1.0	155.5	224.9	229.18	micron	Machine	IPE.08378	33.5	-64.4
IP.307717	IP.307717_obj00936	34762.0	225.7282306	201.6688132	0.449233809	718.954	1.037260073	3328629.693	3676042.013	2955309.879	2594943.813	76382.5295	91878.4694	491302.7020000001	34757.0	1.0	124.4	208.83	215.76	micron	Machine	IPE.08378	33.5	-64.4
IP.307717	IP.307717_obj00937	37408.0	232.2099985	210.8139266	0.419275707	723.528	1.015648951	3430713.916	3789088.643	3013496.109	2625699.8430000003	82636.1893	97317.7208	461797.9018	37408.0	1.0	124.4	217.61	227.18	micron	Machine	IPE.08378	33.5	-64.4
IP.307717	IP.307717_obj00938	59543.0	302.5865008	256.1678824	0.532239408	915.306	1.016909495	7859676.543	9066469.963	6597420.228999999	5362895.363	139583.8249	176016.0332	578332.4084	59541.0	1.0	186.6	259.0	296.0	micron	Human	IPE.08378	33.5	-64.4
IP.307717	IP.307717_obj00946	7132.0	98.32772047	96.25965946	0.20401544	702.903	1.111597315	199917.5574	268523.62	120653.4867	46718.42	18451.3477	36034.2833	368803.316	7042.0	1.0	342.1	96.0	98.0	micron	Machine	IPE.08378	33.5	-64.4
IP.307717	IP.307717_obj00948	31216.0	206.6043585	197.0852326	0.30004254	669.102	1.024840554	3218747.359	3524933.4289999995	2877721.6960000005	2554115.829	69328.4587	83224.0722	461389.5223	31199.0	1.0	155.5	197.96	206.18	micron	Machine	IPE.08378	33.5	-64.4
IP.307717	IP.307717_obj00959	37828.0	258.4629323	194.9241846	0.656682807	752.49	1.016071014	2799062.74	3160979.331	2376678.798	1984528.531	83584.0892	99057.439	474205.871	37827.0	1.0	124.4	205.7	243.18	micron	Human	IPE.08378	33.5	-64.4
IP.307717	IP.307717_obj00960	82115.0	354.3813418	297.9976568	0.541197605	1049.526	1.009443036	13264118.99	14135314.07	12432796.4	11581537.57	171156.7737	196860.2586	652319.4194	82105.0	1.0	248.8	307.93	335.56	micron	Human	IPE.08378	33.5	-64.4
IP.307717	IP.307717_obj00962	63834.0	313.0076699	271.146519	0.499590706	984.19	1.012284957	8383820.246	9664340.69	7017357.49	5693865.89	148840.685	188878.618	619756.1529	63828.0	1.0	217.7	286.96	287.83	micron	Human	IPE.08378	33.5	-64.4
IP.307717	IP.307717_obj00963	73569.0	317.0261895	307.4774391	0.243582236	1057.514	1.016963594	10719743.92	11455115.78	9929785.181	9167119.881	156151.6777	180021.6854	634967.4001	73564.0	1.0	217.7	302.29	315.42	micron	Human	IPE.08378	33.5	-64.4
IP.307717	IP.307717_obj00964	131628.0	456.2597981	372.6493599	0.576994289	1347.46	1.007826501	27744596.92	32406583.11	24219321.51	20125690.71	297632.7078	388969.018	809909.0165	131623.0	1.0	342.1	362.64	430.07	micron	Human	IPE.08378	33.5	-64.4
IP.307717	IP.307717_obj00969	69349.0	333.5629969	267.563093	0.597140563	979.7	1.017451521	10140449.06	11731321.66	8855649.795	7417813.862000001	155452.9052	199634.34	632733.0215	69348.0	1.0	217.7	261.54	319.64	micron	Human	IPE.08378	33.5	-64.4
IP.307717	IP.307717_obj00970	94380.0	419.7489769	289.9893615	0.722984957	1159.658	1.009184547	14094689.19	15053100.48	13096288.48	12117882.48	198266.6352	224821.3638	760798.1951	94376.0	1.0	248.8	293.34	413.84	micron	Machine	IPE.08378	33.5	-64.4
IP.307717	IP.307717_obj00972	41039.0	250.6573071	213.9961087	0.520699938	764.236	1.015806599	4360673.393999999	5201869.009	3500118.4760000003	2649243.2090000003	100073.5444	129612.4792	497862.8625	41038.0	1.0	155.5	220.1	238.75	micron	Human	IPE.08378	33.5	-64.4
IP.307717	IP.307717_obj00974	66890.0	310.7880225	282.173518	0.419123589	985.544	1.016827722	8944544.833999999	9635955.436	8249102.768999999	7555676.436000001	141321.2564	164420.4184	572870.1935	66880.0	1.0	186.6	291.35	292.75	micron	Machine	IPE.08378	33.5	-64.4
IP.307717	IP.307717_obj00975	67189.0	333.1580558	263.1844368	0.613147169	978.804	1.020320856	4817300.098999999	5516436.552999999	4123384.62	3426858.653	141782.5645	164807.8044	619129.0619	67178.0	1.0	155.5	264.48	322.85	micron	Human	IPE.08378	33.5	-64.4
IP.307717	IP.307717_obj00977	53325.0	279.9841134	245.7934356	0.478874249	865.146	1.019642184	5525871.185	6141911.98	5036306.98	4483504.48	110490.1517	133550.0406	552471.0239	53319.0	1.0	186.6	239.52	267.25	micron	Machine	IPE.08378	33.5	-64.4
IP.307717	IP.307717_obj00985	9770.0	136.2669098	94.91447139	0.717524247	385.748	1.03435442	310922.0975	410084.6	207519.9333	106237.6	24092.4182	31536.7628	387094.9309	9770.0	1.0	62.2	99.3	126.59	micron	Machine	IPE.08378	33.5	-64.4
IP.307717	IP.307717_obj00988	238751.0	626.7606708	497.6064569	0.608004262	3836.864	2.060025814	48376574.48	51001066.22	46050962.16	43575910.12	481465.0712	596773.4704	1597757.511	238696.0	1.0	373.2	487.71	604.48	micron	Machine	IPE.08378	33.5	-64.4
IP.307717	IP.307717_obj00989	92739.0	398.8780098	304.6961116	0.645354814	1163.316	1.016600252	10254963.54	11228769.12	9305980.524	8344586.223999999	193159.8604	221648.1276	711467.2370000001	92730.0	1.0	217.7	307.98	380.92	micron	Machine	IPE.08378	33.5	-64.4
IP.307717	IP.307717_obj00990	322359.0	716.0554058	580.5017562	0.585470226	2264.93	1.022700591	88573375.53	91849292.74	85165716.14	81823927.84	660470.0809	715082.323	2239146.574	322284.0	1.0	373.2	639.69	647.94	micron	Human	IPE.08378	33.5	-64.4
IP.307717	IP.307717_obj00992	115792.0	417.8723956	355.7439282	0.524643685	1258.514	1.01523194	14413256.17	15639320.48	13238566.34	12038189.28	239144.6074	270723.7854	842133.9307	115792.0	1.0	186.6	355.46	410.33	micron	Human	IPE.08378	33.5	-64.4
IP.307717	IP.307717_obj00993	41859.0	236.7036224	227.0418224	0.282789932	750.754	1.015902528	6283669.415	6720352.1110000005	5852475.511	5418537.211	90107.8476	107062.4494	504748.3593	41855.0	1.0	217.7	229.0	232.0	micron	Machine	IPE.08378	33.5	-64.4
IP.307717	IP.307717_obj00994	68499.0	319.4987577	277.8191786	0.493850237	1008.212	1.029838611	9700631.022	10483448.52	9063235.92	8353129.62	140918.4088	168348.3932	614824.9521	68494.0	1.0	248.8	267.95	308.83	micron	Machine	IPE.08378	33.5	-64.4
IP.307717	IP.307717_obj00995	41738.0	263.1821824	204.3949804	0.629957944	755.028	1.008686405	5815267.696	6272724.288	5407356.422	4974672.488	88816.4485	106950.3708	492308.7026	41731.0	1.0	217.7	206.64	249.81	micron	Machine	IPE.08378	33.5	-64.4
IP.307717	IP.307717_obj00996	66464.0	316.6105019	274.0145067	0.500973766	974.844	1.010414637	9064125.176	10499832.19	7743791.66	6365771.393999999	151687.5016	193553.2968	608191.8292	66454.0	1.0	217.7	286.09	289.61	micron	Machine	IPE.08378	33.5	-64.4
IP.307717	IP.307717_obj00997	43892.0	250.7051634	225.9682925	0.433131318	770.0	1.015233781	5981064.308999999	6889217.687000001	5069162.7530000005	4159135.287	105881.2954	135677.0	513418.4931	43891.0	1.0	186.6	233.89	239.18	micron	Human	IPE.08378	33.5	-64.4
IP.307717	IP.307717_obj00998	153600.0	507.1327444	400.2486035	0.614087004	1644.028	1.069996355	24417137.64	26005376.38	22820736.38	21228416.38	317086.2804	358310.2708	1000142.083	153581.0	1.0	311.0	403.38	485.45	micron	Human	IPE.08378	33.5	-64.4
IP.307717	IP.307717_obj00999	42165.0	273.6964784	201.1654959	0.678072713	791.03	1.019331777	4365049.823	4778928.291999999	3904707.292	3467596.792	92127.4777	108922.033	496119.2257	42156.0	1.0	155.5	210.23	262.16	micron	Human	IPE.08378	33.5	-64.4
IP.307717	IP.307717_obj01001	112440.0	405.3044916	365.7480717	0.43089263	1341.904	1.031635498	16742307.51	17939763.31	15608507.31	14442879.31	232000.735	266603.2144	864287.88	112430.0	1.0	217.7	368.28	383.43	micron	Human	IPE.08378	33.5	-64.4
IP.307717	IP.307717_obj01003	29266.0	210.1586592	178.5592874	0.527362484	647.196	0.525680274	2638594.738	2950699.5960000004	2343917.863	2040526.996	64051.112	78651.7956	447121.8903	29258.0	1.0	124.4	176.07	208.6	micron	Machine	IPE.08378	33.5	-64.4
IP.307717	IP.307717_obj01005	52212.0	283.5909993	249.3143334	0.47657568	895.128	1.017648851	6493801.616	6937709.941000001	5855181.141	5313916.741	116222.3601	132248.4808	581083.7162	52198.0	1.0	186.6	266.21	272.18	micron	Human	IPE.08378	33.5	-64.4
IP.307717	IP.307717_obj01006	50328.0	291.4513705	222.9466147	0.644086044	1753.642	2.070454696	7565621.962	8137769.664	7094302.464	6572568.864	105141.7547	155192.2662	548298.2239	50326.0	1.0	217.7	216.23	282.03	micron	Human	IPE.08378	33.5	-64.4
IP.307717	IP.307717_obj01007	35767.0	221.9223662	206.237734	0.36926589	688.556	1.014094547	4391820.419	4764702.161	4023133.027	3652348.461	77673.114	92938.0916	476868.5642	35757.0	1.0	186.6	212.86	213.33	micron	Machine	IPE.08378	33.5	-64.4
IP.307717	IP.307717_obj01008	38533.0	258.2571538	194.3830093	0.658395314	747.934	1.014733934	3613816.57	4023265.379	3224347.8460000004	2824889.079	83063.1327	100321.7474	497120.3364	38528.0	1.0	155.5	193.68	250.14	micron	Human	IPE.08378	33.5	-64.4
IP.307717	IP.307717_obj01042	487272.0	886.4723933	711.1262402	0.597058308	2770.98	1.038253025	107411560.1	112595097.6	102492324.8	97440938.43	983213.5134	1060704.478	3123923.9680000003	487255.0	1.0	342.1	712.33	859.58	micron	Machine	IPE.08378	33.5	-64.4
IP.307717	IP.307717_obj01044	47228.0	269.6989437	224.6132324	0.553529628	798.746	1.015265604	6709361.605	7192855.535	6213661.669	5724064.735	101526.4605	119292.0006	521236.713	47223.0	1.0	186.6	235.19	257.27	micron	Human	IPE.08378	33.5	-64.4
IP.307717	IP.307717_obj01047	49503.0	274.5850017	232.3318304	0.532992625	824.792	1.017435219	7338028.294	8386875.503	6334151.102999999	5307788.903	117096.8765	150297.0624	545385.8781	49492.0	1.0	217.7	240.67	259.02	micron	Machine	IPE.08378	33.5	-64.4
IP.307717	IP.307717_obj01048	32334.0	218.4578664	195.9605724	0.441994627	813.558	1.074365628	3328879.555	3646454.842	2976063.242	2640867.442	71635.1171	89955.6538	492577.9853	32320.0	1.0	155.5	201.22	209.97	micron	Machine	IPE.08378	33.5	-64.4
IP.307717	IP.307717_obj01050	36185.0	245.9996007	192.1072953	0.624624512	726.894	1.025076434	3726767.293	4103094.335	3352858.668	2977740.835	78619.5074	94973.4034	461328.8591	36182.0	1.0	155.5	199.47	230.61	micron	Machine	IPE.08378	33.5	-64.4
IP.307717	IP.307717_obj01051	42409.0	269.7151201	206.0298466	0.645358919	791.694	1.016900953	4478994.949	4907230.883	4027950.949	3588310.983	91982.1467	109429.6834	488411.6898	42399.0	1.0	155.5	216.52	252.62	micron	Machine	IPE.08378	33.5	-64.4
IP.307717	IP.307717_obj01053	32601.0	235.2026768	179.2509585	0.647444328	683.648	1.023298003	4564072.471	4892789.023	4216861.623	3878897.923	71844.6799	86463.4528	462412.371	32601.0	1.0	186.6	185.1	227.32	micron	Human	IPE.08378	33.5	-64.4
IP.307717	IP.307717_obj01055	33655.0	224.0861617	193.6628804	0.503090041	672.558	1.012098995	3581277.954	3928619.143	3230838.809	2881948.643	73556.5806	88224.5538	446442.1121	33653.0	1.0	155.5	197.0	218.0	micron	Human	IPE.08378	33.5	-64.4
IP.307717	IP.307717_obj01056	35127.0	244.2645684	187.0094619	0.643314428	705.2	1.017337438	3953991.25	4330825.39	3602525.59	3238375.69	75882.4739	92177.72	463464.3664	35119.0	1.0	155.5	192.3	228.53	micron	Human	IPE.08378	33.5	-64.4
IP.307717	IP.307717_obj01057	36546.0	240.3588696	196.9674681	0.573118599	718.658	1.020252927	4843027.117	5212900.944	4455180.544	4076320.344	79915.1767	95441.2638	488830.6822	36545.0	1.0	186.6	195.76	240.52	micron	Machine	IPE.08378	33.5	-64.4
IP.307717	IP.307717_obj01058	63153.0	298.5254031	281.0440416	0.337177878	990.798	1.020009018	7773304.106000001	8408289.971	7098917.771000001	6444231.671	134622.9779	157117.8178	591246.4521	63151.0	1.0	186.6	276.9	294.76	micron	Machine	IPE.08378	33.5	-64.4
IP.307717	IP.307717_obj01059	40462.0	243.5998261	212.381835	0.489777907	729.302	1.007242514	4814653.781	5247355.768999999	4408443.635	3988987.569	86725.5979	103598.2922	498878.4107	40455.0	1.0	155.5	219.42	231.08	micron	Human	IPE.08378	33.5	-64.4
IP.307717	IP.307717_obj01060	38023.0	232.677231	211.5020872	0.41681032	720.83	1.011597522	4406755.77	4841023.61	4052680.076	3658508.31	80381.1706	98458.813	467811.1322	38018.0	1.0	186.6	209.68	219.14	micron	Human	IPE.08378	33.5	-64.4
IP.307717	IP.307717_obj01062	48415.0	283.6637787	223.3196981	0.616609705	832.688	1.01064917	5212246.998	6230139.049	4222530.382	3218726.049	115235.6949	148622.1936	561745.0314	48414.0	1.0	155.5	223.16	274.3	micron	Human	IPE.08378	33.5	-64.4
IP.307717	IP.307717_obj01063	5443.0	101.7780012	73.47109019	0.692022492	302.284	1.064818957	137158.4296	181025.325	68173.7917	11748.025	15333.5385	20278.0324	352461.6433	5434.0	1.0	62.2	77.43	99.46	micron	Machine	IPE.08378	33.5	-64.4
IP.307717	IP.307717_obj01065	46814.0	258.310683	239.2780755	0.376740282	839.37	1.022930849	5511563.59	5979448.771000001	5008838.504	4523533.371	101238.5404	119726.407	523846.715	46808.0	1.0	155.5	239.71	253.12	micron	Machine	IPE.08378	33.5	-64.4
IP.307717	IP.307717_obj01079	33938.0	228.3640518	197.2831997	0.503667161	703.176	1.014921237	2592229.975	2915520.8010000004	2211872.935	1860049.001	75496.3999	89743.7736	464879.028	33937.0	1.0	124.4	203.64	220.8	micron	Machine	IPE.08378	33.5	-64.4
IP.307717	IP.307717_obj01080	46387.0	257.4713342	232.0266504	0.433456081	808.082	1.032502645	4266558.2360000005	4717874.511	3756117.377	3275238.811	100992.1602	117903.3502	500607.868	46385.0	1.0	155.5	235.35	258.66	micron	Machine	IPE.08378	33.5	-64.4
IP.307717	IP.307717_obj01082	16792.0	166.7687817	131.8933384	0.611977118	544.992	1.0950519	853962.6017	1000743.845	652589.7112	478512.6445	40144.1716	50515.2512	426734.9503	16774.0	1.0	93.3	136.36	169.09	micron	Machine	IPE.08378	33.5	-64.4
IP.307717	IP.307717_obj01083	46826.0	280.3807927	219.3733192	0.622761059	832.954	1.024808376	3112826.004	3587027.265	2616168.1980000003	2130738.665	100966.2517	119554.8694	492169.5967	46824.0	1.0	124.4	234.9	256.75	micron	Machine	IPE.08378	33.5	-64.4
IP.307717	IP.307717_obj01084	44429.0	253.3567298	225.0406439	0.45938685	787.748	1.021283988	4010758.859	4457723.288	3536562.021	3075981.3880000003	96190.6921	113349.9628	545310.279	44422.0	1.0	155.5	229.01	250.67	micron	Human	IPE.08378	33.5	-64.4
IP.307717	IP.307717_obj01086	12009.0	137.1730367	113.3203574	0.563505254	406.514	1.023361545	394016.1995	517130.8	268144.2	143650.9	28719.8109	36659.5854	382001.659	12008.0	1.0	62.2	123.0	125.0	micron	Machine	IPE.08378	33.5	-64.4
IP.307717	IP.307717_obj01088	30767.0	212.4159316	188.3761266	0.462102095	650.602	1.010703544	3438498.232	3746949.627	3109047.16	2790095.927	68066.7214	81760.7222	460115.1868	30760.0	1.0	217.7	194.94	204.26	micron	Human	IPE.08378	33.5	-64.4
IP.307717	IP.307717_obj01089	36532.0	232.0398619	201.6578054	0.494697287	714.308	1.031247474	5008232.181	5765889.152000001	4251028.886	3493598.752	90276.1846	117493.9576	465893.725	36532.0	1.0	217.7	200.49	231.97	micron	Machine	IPE.08378	33.5	-64.4
IP.307717	IP.307717_obj01095	35709.0	248.1296328	188.3610031	0.650946779	717.084	1.015852238	4089903.484	4476242.241	3735875.641	3365692.341	76942.5713	93718.3124	484562.0464	35708.0	1.0	155.5	188.66	235.73	micron	Machine	IPE.08378	33.5	-64.4
IP.307717	IP.307717_obj01096	40723.0	287.468433	190.8094574	0.747947448	816.934	1.019800967	4094444.759	4498652.69	3654329.157	3232167.39	88975.35	106845.6474	499133.9645	40716.0	1.0	155.5	199.94	264.85	micron	Machine	IPE.08378	33.5	-64.4
IP.307717	IP.307717_obj01097	39509.0	252.1738418	202.1659835	0.597736115	744.858	1.019621532	2475061.942	2885589.901	2066436.634	1656860.001	85406.5865	102183.0838	519201.964	39509.0	1.0	124.4	216.9	231.66	micron	Machine	IPE.08378	33.5	-64.4
IP.307717	IP.307717_obj01099	51154.0	286.1760935	229.6924511	0.596482244	842.834	1.018754578	3114765.995	3619914.861	2559321.9280000003	2029025.461	110558.1832	128513.1374	552691.7153	51147.0	1.0	93.3	231.9	287.52	micron	Human	IPE.08378	33.5	-64.4
IP.307717	IP.307717_obj01100	41858.0	281.8262228	190.8309719	0.735870003	763.564	1.009911781	3967639.701	4410056.473	3542200.606	3108272.673	90095.8778	107462.8404	543613.2221	41858.0	1.0	155.5	189.97	277.8	micron	Machine	IPE.08378	33.5	-64.4
IP.307717	IP.307717_obj01104	11240.0	133.8823778	110.5977022	0.563551251	415.736	1.052602795	696377.3436	806007.9907	572965.324	456443.9907	27408.4579	35398.3896	340464.0129	11229.0	1.0	93.3	113.02	130.37	micron	Machine	IPE.08378	33.5	-64.4
IP.307717	IP.307717_obj01107	61730.0	336.6389588	255.9682551	0.649496798	1091.698	1.032807326	6452051.157000001	6958142.456	5678273.79	5038339.456	137428.4776	157379.8078	569928.3901	61698.0	1.0	155.5	272.4	318.71	micron	Human	IPE.08378	33.5	-64.4
IP.307717	IP.307717_obj01108	6339.0	103.4458302	79.1393281	0.643992751	296.1	1.026371615	375172.5566	448379.0667	316950.4667	251236.1667	16154.1402	21886.71	355755.6878	6339.0	1.0	93.3	76.93	98.93	micron	Machine	IPE.08378	33.5	-64.4
IP.307717	IP.307717_obj01112	33249.0	219.2113078	199.3561033	0.415869371	715.44	1.032416707	3816346.781	4147082.144	3457719.544	3113038.244	73337.3315	88746.18400000001	472206.9432	33247.0	1.0	155.5	203.16	212.59	micron	Machine	IPE.08378	33.5	-64.4
IP.307717	IP.307717_obj01113	35948.0	228.7617322	201.7433308	0.471449935	703.712	1.018358209	3646711.82	4014549.257	3269227.39	2896566.457	78414.8412	93778.4432	454408.1883	35945.0	1.0	155.5	205.34	224.34	micron	Human	IPE.08378	33.5	-64.4
IP.307717	IP.307717_obj01115	51144.0	295.2817929	228.1274713	0.634922937	875.032	1.024117974	5869225.766	6378452.656	5318067.056	4787874.256	110291.3317	129494.4952	577145.5592	51137.0	1.0	155.5	237.1	280.08	micron	Machine	IPE.08378	33.5	-64.4
IP.307717	IP.307717_obj01116	46997.0	271.8036888	223.0771045	0.571318039	800.234	1.011361856	7434610.67	8372046.176	6423237.243	5448832.776000001	113392.9608	143763.5548	519733.9096	46992.0	1.0	217.7	240.74	253.28	micron	Human	IPE.08378	33.5	-64.4
IP.307717	IP.307717_obj01117	36033.0	246.1955388	194.2973221	0.614137301	743.888	1.029731039	4036567.797	4378651.693	3631567.493	3258025.393	79971.2751	95192.9168	448377.3774	36025.0	1.0	155.5	200.31	238.68	micron	Machine	IPE.08378	33.5	-64.4
IP.307717	IP.307717_obj01120	51067.0	290.1117385	233.3620808	0.594105817	914.38	1.027125513	6713055.596	7192106.823	6133317.69	5603923.123	111722.968	130568.218	540218.1226	51064.0	1.0	155.5	225.72	301.75	micron	Machine	IPE.08378	33.5	-64.4
IP.307717	IP.307717_obj01121	35249.0	225.2107402	206.2876443	0.401232944	727.508	1.025230974	4327553.657	4675403.097	3944573.831	3579159.197	77610.2167	93104.4988	478887.9411	35230.0	1.0	155.5	205.47	223.67	micron	Human	IPE.08378	33.5	-64.4
IP.307717	IP.307717_obj01123	28062.0	205.3741416	179.8546068	0.482780767	630.266	1.012810665	3324780.797	3865487.517	2701849.917	2120031.117	73177.0832	95324.5452	471632.4308	28060.0	1.0	186.6	181.02	204.35	micron	Human	IPE.08378	33.5	-64.4
IP.307717	IP.307717_obj01124	37997.0	229.3545029	212.2263241	0.37918699	704.142	1.008504678	5151001.602	6002159.741	4426550.808	3638746.341	91566.83	119783.6324	484853.149	37989.0	1.0	217.7	213.0	218.0	micron	Machine	IPE.08378	33.5	-64.4
IP.307717	IP.307717_obj01125	40878.0	249.6754123	211.3028878	0.532690131	749.95	1.017220659	5362467.6280000005	6275644.865	4580570.465	3733033.265	97706.8831	128398.89	503044.0005	40874.0	1.0	186.6	212.0	236.0	micron	Human	IPE.08378	33.5	-64.4
IP.307717	IP.307717_obj01126	32281.0	224.8115841	183.7776446	0.575965378	669.292	1.031021915	3962588.676	4633491.751	3294906.284	2625613.551	81146.1554	106189.9624	456980.1168	32279.0	1.0	155.5	186.68	219.91	micron	Machine	IPE.08378	33.5	-64.4
IP.307717	IP.307717_obj01129	53823.0	308.6117694	232.4707393	0.657701204	927.942	1.024216282	6891953.745	7372493.962999999	6256563.762999999	5698598.663	118518.9238	136504.9962	528890.5523	53823.0	1.0	155.5	270.23	271.19	micron	Machine	IPE.08378	33.5	-64.4
IP.307717	IP.307717_obj01130	29300.0	200.0507718	194.4820617	0.23430343	656.034	1.027007649	2970812.043	3247978.026	2640491.36	2336748.026	65868.5121	78993.6574	457561.7571	29291.0	1.0	124.4	193.34	201.39	micron	Machine	IPE.08378	33.5	-64.4
IP.307717	IP.307717_obj01131	26143.0	197.346448	170.2345673	0.505856162	593.472	1.019392561	3142124.119	3418680.85	2876649.317	2605633.55	57745.9859	70726.9792	432190.9527	26127.0	1.0	155.5	172.38	191.12	micron	Machine	IPE.08378	33.5	-64.4
IP.307717	IP.307717_obj01132	41149.0	243.991738	216.626576	0.460144772	742.268	1.011939851	5377244.989	5794928.027000001	4941772.094	4515194.127	89241.2965	105372.5348	511455.7654	41139.0	1.0	186.6	224.36	235.95	micron	Human	IPE.08378	33.5	-64.4
IP.307717	IP.307717_obj01133	32312.0	216.9350709	199.5083581	0.392695547	689.148	1.016988472	2969286.733	3269698.619	2599763.153	2264795.419	72452.6802	86050.5028	469975.3301	32306.0	1.0	124.4	207.0	209.0	micron	Machine	IPE.08378	33.5	-64.4
IP.307717	IP.307717_obj01134	29329.0	203.1732147	185.7926508	0.404688837	625.238	1.015652971	3350968.331	3652069.739	3043981.805	2739937.839	64732.7584	78101.9018	452915.0798	29328.0	1.0	155.5	191.01	196.45	micron	Machine	IPE.08378	33.5	-64.4
IP.307717	IP.307717_obj01135	28242.0	199.3498032	183.6523801	0.388954675	615.114	1.008926111	3185988.595	3464709.9289999995	2879159.129	2586383.7290000003	63072.4485	75613.0454	454663.6898	28241.0	1.0	155.5	184.85	199.2	micron	Machine	IPE.08378	33.5	-64.4
IP.307717	IP.307717_obj01136	31386.0	218.2669182	185.6045101	0.526208367	656.798	1.018819047	3755824.059	4458343.163	3156870.363	2506133.963	77746.6919	103620.8356	460822.8254	31382.0	1.0	186.6	185.46	206.9	micron	Human	IPE.08378	33.5	-64.4
IP.307717	IP.307717_obj01140	27943.0	194.183191	186.5233756	0.278094694	616.24	1.015607232	3239977.792	3522583.485	2943231.952	2653556.185	62091.8146	75044.064	442852.6726	27936.0	1.0	155.5	184.44	195.25	micron	Machine	IPE.08378	33.5	-64.4
IP.307717	IP.307717_obj01141	34344.0	239.3490322	187.3229253	0.622480913	704.87	1.019266976	4035573.664	4384085.794	3672020.194	3315987.394	75296.3504	90604.457	497945.4459	34339.0	1.0	155.5	193.97	227.82	micron	Human	IPE.08378	33.5	-64.4
IP.307717	IP.307717_obj01142	30662.0	206.9771223	190.0767272	0.395777217	640.918	1.015994851	3710051.728	4026099.499	3390374.0330000003	3072511.299	67412.7646	81250.5498	452892.2467	30656.0	1.0	155.5	192.39	203.51	micron	Machine	IPE.08378	33.5	-64.4
IP.307717	IP.307717_obj01143	32058.0	231.6727203	182.1103287	0.618141037	681.888	1.022369889	3511601.074	3817475.665	3152806.465	2820471.865	71565.3278	85321.7168	483614.7038	32057.0	1.0	155.5	191.45	221.68	micron	Machine	IPE.08378	33.5	-64.4
IP.307717	IP.307717_obj01158	5507.0	96.24258422	73.31416959	0.647854208	270.32	1.018415263	292860.4019	353918.5183	239740.0517	182650.8183	14531.4039	19420.952	346088.1281	5507.0	1.0	93.3	72.0	94.0	micron	Machine	IPE.08378	33.5	-64.4
IP.307717	IP.307717_obj01162	5512.0	99.51749318	74.80613517	0.659518537	294.138	1.054465934	297611.9314	345105.4353	230823.3019	173682.2353	15279.5936	20124.6918	347348.5541	5465.0	1.0	279.9	76.94	98.91	micron	Machine	IPE.08378	33.5	-64.4
IP.307717	IP.307717_obj01163	6707.0	104.4601308	82.71363193	0.610754385	300.076	1.018926866	294884.5964	366231.4024	227172.9357	157643.7024	17232.3759	22744.3636	357461.4502	6705.0	1.0	62.2	86.0	98.0	micron	Machine	IPE.08378	33.5	-64.4
IP.307717	IP.307717_obj01166	8643.0	122.2598387	95.86227801	0.620651675	398.682	1.089152242	500026.7712	567312.1753	388113.9753	298514.8753	22744.9112	29672.0102	341967.9956	8630.0	1.0	93.3	101.81	121.55	micron	Machine	IPE.08378	33.5	-64.4
IP.307717	IP.307717_obj01167	12030.0	134.3698453	115.5261586	0.510694024	403.404	1.020227311	691135.2536	817355.7146	567933.7146	443222.7146	28652.1865	36605.8644	378736.6831	12030.0	1.0	93.3	112.91	134.84	micron	Machine	IPE.08378	33.5	-64.4
IP.307717	IP.307717_obj01168	4985.0	93.7866154	68.56708044	0.682273909	266.376	1.040946002	249165.7029	299312.1194	195956.4528	144278.6194	13723.2163	18244.2936	344353.4324	4975.0	1.0	93.3	68.06	94.64	micron	Machine	IPE.08378	33.5	-64.4
IP.307717	IP.307717_obj01170	6229.0	92.8262468	87.65280186	0.329179303	292.476	1.027067648	300029.7045	366723.9864	237576.0531	173002.0864	16149.257	21548.0036	361831.0885	6223.0	1.0	93.3	87.65	89.0	micron	Machine	IPE.08378	33.5	-64.4
IP.307717	IP.307717_obj01173	7008.0	111.8825814	84.73834101	0.652967	368.496	1.134776584	395059.7354	454351.5497	309052.3497	236402.7497	18808.0155	25493.2256	358215.5356	7025.0	1.0	93.3	87.34	111.56	micron	Machine	IPE.08378	33.5	-64.4
IP.307717	IP.307717_obj01174	4570.0	85.52098625	69.71794751	0.579159157	256.756	1.048107735	231369.5773	278996.2055	184244.8722	136869.2055	12612.515	17121.1116	343332.3863	4566.0	1.0	93.3	70.54	82.27	micron	Machine	IPE.08378	33.5	-64.4
IP.307717	IP.307717_obj01179	5258.0	89.59159149	77.20872857	0.507272969	286.67	1.075717095	230014.206	283677.0731	174661.2064	120153.2731	14192.6586	19422.437	341883.8875	5249.0	1.0	62.2	77.88	86.63	micron	Machine	IPE.08378	33.5	-64.4
IP.307717	IP.307717_obj01181	6645.0	102.8765855	85.27127492	0.559441843	327.234	1.080529378	253203.0447	316385.4833	178612.4833	109725.9833	17481.6816	23400.9774	360899.5678	6579.0	1.0	62.2	85.29	103.31	micron	Machine	IPE.08378	33.5	-64.4
IP.307717	IP.307717_obj01183	5612.0	96.21632516	78.26008231	0.581737854	297.306	1.063828417	266810.5648	316398.8603	200043.3936	141865.6603	15398.4561	20450.2166	337755.6699	5592.0	1.0	93.3	87.6	87.6	micron	Machine	IPE.08378	33.5	-64.4
IP.307717	IP.307717_obj01185	6321.0	97.01713077	83.49236775	0.509291509	290.152	1.027923619	141769.8582	214465.6	83410.2	17882.5	16084.4012	21665.7272	352978.8987	6321.0	1.0	62.2	81.74	93.08	micron	Machine	IPE.08378	33.5	-64.4
IP.307717	IP.307717_obj01186	7213.0	109.665132	85.36542335	0.627745049	325.532	1.048733107	333512.3575	399349.5217	249799.9884	175025.2217	18945.7294	24543.0452	346069.2892	7206.0	1.0	93.3	90.4	107.66	micron	Machine	IPE.08378	33.5	-64.4
IP.307717	IP.307717_obj01187	6241.0	93.06061384	86.47758218	0.369424324	287.332	1.023087222	377842.7169	441829.2808	312432.5474	247734.1808	16352.2541	21416.0252	360143.3182	6239.0	1.0	93.3	85.0	94.0	micron	Machine	IPE.08378	33.5	-64.4
IP.307717	IP.307717_obj01189	6941.0	106.9983016	82.979949	0.631315811	302.65	1.015569947	684571.416	760541.3428	616631.2761	544676.2428	17626.4496	23292.415	349583.4861	6939.0	1.0	311.0	85.56	100.41	micron	Machine	IPE.08378	33.5	-64.4
IP.307717	IP.307717_obj01195	8297.0	112.8825677	96.35760261	0.520913878	342.52	1.030938385	354535.3053	441114.0031	269089.5364	183077.3031	20735.8121	27242.372000000003	361861.4078	8293.0	1.0	93.3	96.63	108.97	micron	Machine	IPE.08378	33.5	-64.4
IP.307717	IP.307717_obj01196	5948.0	97.33150894	79.0532848	0.58337003	288.442	1.034279731	168848.6163	236297.8	112975.9333	51315.0	15332.0142	20866.5462	354288.0749	5948.0	1.0	62.2	82.0	88.02	micron	Machine	IPE.08378	33.5	-64.4
IP.307717	IP.307717_obj01198	5448.0	95.21744934	74.01215638	0.629134884	275.406	1.035415398	261897.0834	318058.9225	205103.7225	148626.1225	14637.6009	19461.1266	354254.7987	5448.0	1.0	93.3	74.0	94.0	micron	Machine	IPE.08378	33.5	-64.4
IP.307717	IP.307717_obj01201	6703.0	103.7343344	84.28021321	0.583014037	308.472	1.03376028	299085.0815	363598.5117	224622.9783	155135.2117	17571.8597	22977.4792	360336.2148	6681.0	1.0	93.3	91.92	96.17	micron	Machine	IPE.08378	33.5	-64.4
IP.307717	IP.307717_obj01202	9219.0	129.6759423	91.4094872	0.709299681	354.948	1.019139663	759547.92	861599.1454	670458.5454	574888.2454	22510.0904	29476.8828	380858.4162	9219.0	1.0	124.4	90.0	126.0	micron	Machine	IPE.08378	33.5	-64.4
IP.307717	IP.307717_obj01204	6658.0	110.4704041	79.61657023	0.693241902	326.07	1.074234772	309225.2651	384785.7176	246743.1842	177721.9176	16839.2545	23380.777	343241.2884	6582.0	1.0	466.5	78.74	102.56	micron	Machine	IPE.08378	33.5	-64.4
IP.307717	IP.307717_obj01206	6137.0	97.55523899	82.20361911	0.538482579	299.25	1.045447717	186491.3722	248613.4	121372.9333	57752.7	16199.0985	21580.675	352004.2991	6137.0	1.0	62.2	80.91	97.72	micron	Machine	IPE.08378	33.5	-64.4
IP.307717	IP.307717_obj01208	6493.0	108.0451673	81.81474832	0.653151471	346.638	1.120210703	163635.7123	215149.8	80528.2667	13217.5	17817.9728	23778.4418	353971.0793	6505.0	1.0	62.2	85.63	107.87	micron	Machine	IPE.08378	33.5	-64.4
IP.307717	IP.307717_obj01209	7857.0	113.0147734	91.58775315	0.585869875	340.096	1.041772474	413801.3202	488157.766	325255.966	243805.066	20236.2412	26285.9856	357514.5026	7852.0	1.0	93.3	93.24	111.97	micron	Machine	IPE.08378	33.5	-64.4
IP.307717	IP.307717_obj01213	5476.0	93.83046335	76.87944591	0.573301912	284.372	1.051500495	113619.2129	172884.9	59349.1667	2581.3	14494.6959	19788.9692	345003.0871	5469.0	1.0	62.2	76.37	89.28	micron	Machine	IPE.08378	33.5	-64.4
IP.307717	IP.307717_obj01218	6924.0	107.8128152	82.91086853	0.639217382	317.22	1.049264701	187370.5679	262344.05	118786.45	47007.65	17660.8582	23679.542	343833.0163	6890.0	1.0	62.2	80.8	106.68	micron	Machine	IPE.08378	33.5	-64.4
IP.307717	IP.307717_obj01219	7405.0	102.6169168	93.84542112	0.404536319	328.41	1.053649804	282591.5077	353406.3149	199875.9815	123110.8149	19160.5581	25014.551	345810.7251	7396.0	1.0	342.1	95.94	102.08	micron	Machine	IPE.08378	33.5	-64.4
IP.307717	IP.307717_obj01220	8231.0	116.7460761	95.60480547	0.57391858	365.518	1.044328191	251700.043	326593.0688	155937.0021	70608.9688	21150.7661	27781.6098	358914.6126	8183.0	1.0	62.2	100.71	110.43	micron	Machine	IPE.08378	33.5	-64.4
IP.307717	IP.307717_obj01221	10508.0	126.3305696	110.6978232	0.481847238	434.98	1.110110123	480050.6222	589157.1374	371291.2707	262358.3374	25358.9722	34435.878	385139.2261	10400.0	1.0	466.5	112.17	119.18	micron	Machine	IPE.08378	33.5	-64.4
IP.307717	IP.307717_obj01222	7253.0	111.7090977	85.15488863	0.647233934	328.51	1.043524942	191754.4117	269326.0	118947.1333	43757.7	18338.7634	24679.661	348230.2508	7210.0	1.0	62.2	90.51	100.41	micron	Machine	IPE.08378	33.5	-64.4
IP.307717	IP.307717_obj01224	7335.0	110.4924812	88.99149164	0.592721257	334.746	1.040860683	299458.9505	365408.0364	213329.0364	137289.5364	19260.4247	25074.6006	349200.2947	7329.0	1.0	93.3	93.23	106.82	micron	Machine	IPE.08378	33.5	-64.4
IP.307717	IP.307717_obj01228	7734.0	112.5742222	90.92236607	0.589640326	354.462	1.061708501	446640.5511	533516.817	373165.217	292989.417	19142.828	26438.7682	375217.2149	7681.0	1.0	93.3	89.85	105.02	micron	Machine	IPE.08378	33.5	-64.4
IP.307718	IP.307718_obj00005	86103.0	363.0768302	303.1898682	0.550163354	1067.066	1.008639546	10524979.76	11421892.63	9636690.433	8744089.332999999	180067.1921	205381.7526	733207.6126	86093.0	1.0	217.7	304.11	359.63	micron	Machine	IPE.08378	33.5	-64.4
IP.307718	IP.307718_obj00006	102929.0	387.8568574	339.0023652	0.485854165	1165.894	1.009755506	12272571.04	13420462.3	11286401.04	10219370.4	210338.2236	242113.3034	739002.8762	102925.0	1.0	186.6	339.63	371.25	micron	Machine	IPE.08378	33.5	-64.4
IP.307718	IP.307718_obj00007	33838.0	223.5727814	194.4707451	0.493348158	685.236	1.028030821	3724994.345	4080404.287	3378829.753	3028042.487	73594.9556	88970.8396	430337.4143	33822.0	1.0	155.5	200.0	214.0	micron	Machine	IPE.08378	33.5	-64.4
IP.307718	IP.307718_obj00008	77041.0	340.7872399	289.5833161	0.527188898	1011.702	1.006748796	9697331.458	10528008.39	8930691.652	8132033.285	160246.8267	185537.9322	643671.7788	77033.0	1.0	186.6	307.61	312.49	micron	Machine	IPE.08378	33.5	-64.4
IP.307718	IP.307718_obj00009	48767.0	262.4998951	238.1936892	0.420257493	803.564	1.010420269	7253162.041	8409737.252	6387532.318	5376429.852000001	112244.4371	147514.6808	527216.3058	48766.0	1.0	217.7	233.56	246.73	micron	Human	IPE.08378	33.5	-64.4
IP.307718	IP.307718_obj00010	74441.0	334.6516831	284.438421	0.526857462	989.412	1.006715425	12452315.72	14117098.63	11030278.49	9486868.426	166794.8157	210420.4264	631119.2	74438.0	1.0	248.8	278.9	326.47	micron	Machine	IPE.08378	33.5	-64.4
IP.307718	IP.307718_obj00011	49394.0	268.3815003	236.0633821	0.475748378	804.436	1.006561627	7272887.53	8861334.447	5789027.647000001	4252874.247	130969.1036	173837.8788	513041.9017	49390.0	1.0	373.2	233.6	264.65	micron	Human	IPE.08378	33.5	-64.4
IP.307718	IP.307718_obj00012	36266.0	236.1556972	199.5020514	0.535097453	710.534	1.014405149	2235880.471	2614675.311	1862760.244	1486802.711	78674.8731	94627.6074	466793.6746	36264.0	1.0	124.4	206.96	222.27	micron	Human	IPE.08378	33.5	-64.4
IP.307718	IP.307718_obj00013	60901.0	310.5455602	252.6516357	0.5814621	910.362	1.01063296	7400294.918	8043587.836	6780907.102000001	6149566.7360000005	128474.8358	150114.2582	590848.9749	60901.0	1.0	186.6	265.58	289.21	micron	Machine	IPE.08378	33.5	-64.4
IP.307718	IP.307718_obj00014	49800.0	281.7021725	227.4879589	0.589802181	823.564	1.012311505	6932735.289	8001927.72	5936887.72	4904367.72	117500.266	150822.6808	506279.0407	49797.0	1.0	217.7	227.88	273.31	micron	Machine	IPE.08378	33.5	-64.4
IP.307718	IP.307718_obj00015	51570.0	287.7126542	230.9595861	0.596323894	852.976	1.018728166	4251747.315	4829394.766	3760176.766	3225567.7660000003	108008.7921	129666.5536	532781.3769	51569.0	1.0	155.5	223.99	281.34	micron	Human	IPE.08378	33.5	-64.4
IP.307718	IP.307718_obj00017	34509.0	221.8471465	198.7123172	0.444624109	671.046	1.010462311	2973476.112	3344519.272	2629032.672	2271289.372	74555.9633	89883.5306	469472.5244	34505.0	1.0	124.4	196.7	219.22	micron	Human	IPE.08378	33.5	-64.4
IP.307718	IP.307718_obj00018	37191.0	249.7730526	192.9926745	0.634805318	721.008	1.014571106	4338421.464	5145074.057	3602887.257	2831793.857	90813.4802	119228.6976	489835.3512	37191.0	1.0	186.6	194.29	238.11	micron	Machine	IPE.08378	33.5	-64.4
IP.307718	IP.307718_obj00019	38512.0	228.5655865	218.150259	0.298429191	721.998	1.012033703	4396295.632	4794535.459	3996053.325	3596812.259	83453.9263	99464.1378	505267.603	38498.0	1.0	186.6	213.58	229.87	micron	Machine	IPE.08378	33.5	-64.4
IP.307718	IP.307718_obj00020	50755.0	260.2445767	253.4653029	0.226761259	848.928	1.013178404	3774656.267	4315139.31	3262818.977	2736658.81	107680.3735	127905.6608	521132.1632	50749.0	1.0	124.4	247.69	257.35	micron	Machine	IPE.08378	33.5	-64.4
IP.307718	IP.307718_obj00021	55254.0	294.0454535	240.8832615	0.573501987	864.322	1.016454788	5732482.096	6347684.423	5202084.823	4629285.023	115536.4778	137385.4142	556279.5326	55251.0	1.0	186.6	233.65	289.95	micron	Machine	IPE.08378	33.5	-64.4
IP.307718	IP.307718_obj00022	95569.0	395.1182993	313.586648	0.608371286	1183.006	1.021954195	17819009.79	20888683.33	14944291.53	11972095.63	230014.343	301506.4598	719402.2605	95563.0	1.0	279.9	314.47	380.6	micron	Machine	IPE.08378	33.5	-64.4
IP.307718	IP.307718_obj00024	80119.0	335.5690732	306.8584171	0.404717225	1027.354	1.004244329	10764949.83	11662306.31	10001172.38	9170605.408	164782.8052	192179.7094	642518.7485	80110.0	1.0	217.7	299.46	326.95	micron	Machine	IPE.08378	33.5	-64.4
IP.307718	IP.307718_obj00025	53658.0	284.9261007	242.8860485	0.522804215	855.762	1.01419197	4547901.285	5113385.635	4000876.435	3444621.835	113872.8225	133930.1982	535091.7246	53658.0	1.0	155.5	247.82	273.4	micron	Human	IPE.08378	33.5	-64.4
IP.307718	IP.307718_obj00027	99986.0	399.8592011	324.4550437	0.584459019	1184.572	1.007853033	13499961.5	14473059.64	12400016.57	11363495.04	211497.4581	236809.1892	784181.689	99983.0	1.0	186.6	357.5	366.99	micron	Machine	IPE.08378	33.5	-64.4
IP.307718	IP.307718_obj00028	44546.0	258.6069867	221.1623485	0.518287588	773.59	1.011014661	4072370.962	4573759.92	3650172.854	3188379.32	93783.6088	113143.649	504624.1312	44539.0	1.0	124.4	216.07	251.25	micron	Machine	IPE.08378	33.5	-64.4
IP.307718	IP.307718_obj00029	55982.0	291.4919135	248.0082876	0.525450935	883.598	1.016440701	4664989.669	5263200.074	4102506.607	3522159.874	118177.6493	139440.8978	573552.2526	55979.0	1.0	124.4	250.3	280.39	micron	Human	IPE.08378	33.5	-64.4
IP.307718	IP.307718_obj00030	38104.0	248.8577761	198.40168	0.603650233	729.208	1.012552627	3596192.398	4012816.723	3222793.79	2827782.3230000003	81536.8422	98883.3688	505997.2542	38101.0	1.0	124.4	198.82	237.34	micron	Human	IPE.08378	33.5	-64.4
IP.307718	IP.307718_obj00031	53949.0	286.8584983	243.6689712	0.527685842	875.066	1.026147792	6574254.235	7122248.472999999	6003705.873	5444434.573	115480.4957	135109.5526	554463.5101	53946.0	1.0	186.6	253.36	273.85	micron	Human	IPE.08378	33.5	-64.4
IP.307718	IP.307718_obj00032	26314.0	197.0108333	171.697152	0.49037556	591.496	1.012329452	1222958.204	1491338.3	945761.3667	672972.9	58616.609	71023.5256	427883.5901	26314.0	1.0	93.3	176.31	191.56	micron	Machine	IPE.08378	33.5	-64.4
IP.307718	IP.307718_obj00034	140017.0	488.753208	369.8736119	0.653681606	1411.952	1.017957613	22696258.3	24256668.91	21353649.77	19902140.21	284148.9837	323937.7072	908783.4407	140009.0	1.0	217.7	364.76	470.41	micron	Human	IPE.08378	33.5	-64.4
IP.307718	IP.307718_obj00035	53344.0	271.0980355	253.7766481	0.35171653	854.164	1.020855394	5466801.754	6018168.908	4912169.973999999	4359170.508	113757.1248	133252.5004	561690.6510000001	53344.0	1.0	155.5	259.6	262.02	micron	Human	IPE.08378	33.5	-64.4
IP.307718	IP.307718_obj00037	35634.0	243.6313738	191.992701	0.61561651	721.182	1.021675011	4596251.091	4941360.476	4202548.876	3833143.076	78843.1867	93695.7602	466879.9251	35633.0	1.0	186.6	192.68	243.21	micron	Human	IPE.08378	33.5	-64.4
IP.307718	IP.307718_obj00038	34895.0	228.1679169	199.4244766	0.485880849	704.382	1.022304336	5729302.514	6054999.339	5331509.672	4969764.839	77834.665	91681.2802	468223.2007	34880.0	1.0	217.7	203.81	228.86	micron	Human	IPE.08378	33.5	-64.4
IP.307718	IP.307718_obj00039	79070.0	347.3193198	296.6716009	0.519985072	1081.552	1.019577973	11590939.11	12474409.37	10835024.7	10015332.37	162822.8436	191773.2672	629776.0127	79067.0	1.0	217.7	293.26	329.94	micron	Machine	IPE.08378	33.5	-64.4
IP.307718	IP.307718_obj00041	35097.0	229.6048281	197.0205141	0.513507274	695.144	1.020047485	3344153.46	3704524.917	2976847.117	2613008.217	76621.327	91811.9784	452064.3395	35096.0	1.0	155.5	198.67	226.0	micron	Machine	IPE.08378	33.5	-64.4
IP.307718	IP.307718_obj00042	50201.0	271.5521999	238.8818674	0.475546816	833.896	1.016173059	6343726.6110000005	6867238.206	5826404.14	5305987.106000001	107116.4823	126335.1656	537214.4017	50200.0	1.0	186.6	249.72	255.2	micron	Machine	IPE.08378	33.5	-64.4
IP.307718	IP.307718_obj00043	53853.0	282.8588363	247.5568031	0.483769261	868.738	1.018125522	4235763.383	4773326.195	3656773.995	3098497.895	115747.3329	134723.7518	566986.0039	53853.0	1.0	155.5	264.13	264.42	micron	Human	IPE.08378	33.5	-64.4
IP.307718	IP.307718_obj00044	61222.0	307.7771294	256.1929744	0.554178735	923.844	1.022200093	11089505.04	13125617.43	9317609.034	7413604.834	155400.8738	208633.6452	615674.8041	61217.0	1.0	248.8	257.04	292.74	micron	Machine	IPE.08378	33.5	-64.4
IP.307718	IP.307718_obj00045	46646.0	284.2631196	213.8978429	0.658633063	839.798	1.029732083	3084726.418	3604381.522	2637254.455	2153690.922	98306.5186	119396.7178	540868.5164	46633.0	1.0	124.4	212.44	269.14	micron	Human	IPE.08378	33.5	-64.4
IP.307718	IP.307718_obj00046	66977.0	338.8221246	255.98691	0.655125521	998.57	1.034688921	10111940.79	12202314.08	8036344.682999999	5953359.982999999	170552.5121	227112.581	626960.3404	66969.0	1.0	217.7	261.56	325.45	micron	Human	IPE.08378	33.5	-64.4
IP.307718	IP.307718_obj00047	43366.0	261.484692	219.4484067	0.543761218	789.524	1.01589875	5781719.158	6184875.831	5285754.098	4836193.231000001	95658.5996	111284.1964	542182.0721	43364.0	1.0	186.6	237.0	245.0	micron	Machine	IPE.08378	33.5	-64.4
IP.307718	IP.307718_obj00048	47360.0	267.4047608	231.7039055	0.499192132	1749.189	2.072484082	5760210.419	6234220.399	5252289.732	4761324.399	102349.7457	149123.7779	508503.1218	47364.0	1.0	155.5	236.49	259.38	micron	Human	IPE.08378	33.5	-64.4
IP.307718	IP.307718_obj00049	48656.0	284.6414518	222.3635069	0.624273779	828.148	1.014653487	3324372.453	3851969.361	2843168.294	2338767.761	103025.0008	123067.4028	528592.7893	48656.0	1.0	124.4	224.5	269.61	micron	Machine	IPE.08378	33.5	-64.4
IP.307718	IP.307718_obj00050	56533.0	302.721127	240.1302192	0.608910346	882.108	1.012254584	9124966.384	10408635.13	8064400.062000001	6892282.529	129704.3877	167930.1176	551156.198	56530.0	1.0	248.8	237.5	288.65	micron	Machine	IPE.08378	33.5	-64.4
IP.307718	IP.307718_obj00051	71628.0	329.1562989	280.5143478	0.523179798	992.49	1.015320497	11239229.57	12083280.66	10598193.46	9855649.86	145840.3726	174101.43899999998	630906.3399	71607.0	1.0	217.7	268.93	315.94	micron	Machine	IPE.08378	33.5	-64.4
IP.307718	IP.307718_obj00052	30109.0	209.842923	185.6298281	0.466325438	635.544	1.009909297	1343433.908	1660833.3	1036573.367	724443.4	65927.2176	79983.4184	462302.2616	30109.0	1.0	93.3	187.75	202.46	micron	Human	IPE.08378	33.5	-64.4
IP.307718	IP.307718_obj00053	87281.0	363.8395492	310.6541926	0.520565156	1100.278	1.010536312	10266283.05	11139663.61	9330037.546	8425224.512	184201.0179	208776.6458	648269.0165	87277.0	1.0	186.6	316.97	356.69	micron	Human	IPE.08378	33.5	-64.4
IP.307718	IP.307718_obj00054	34410.0	217.9158638	203.7797001	0.354304323	683.732	1.015738229	2214371.913	2588609.28	1875175.28	1518458.28	74119.8969	90081.0652	455691.6253	34407.0	1.0	124.4	204.63	208.84	micron	Human	IPE.08378	33.5	-64.4
IP.307718	IP.307718_obj00055	39628.0	237.3434274	217.0829042	0.404277771	754.938	1.024293349	2171185.625	2586963.061	1765342.5280000002	1354532.261	85454.4964	102732.5718	495073.5509	39626.0	1.0	93.3	213.5	234.89	micron	Machine	IPE.08378	33.5	-64.4
IP.307718	IP.307718_obj00056	60514.0	290.2456303	269.3937826	0.372186596	915.596	1.015314055	4373397.962	4984378.192	3729721.259	3102392.792	129090.0073	149502.0356	588550.2115	60513.0	1.0	124.4	271.33	287.67	micron	Machine	IPE.08378	33.5	-64.4
IP.307718	IP.307718_obj00057	28645.0	203.8348566	180.1620248	0.467746453	623.26	1.023664207	2231471.322	2539245.798	1945339.465	1648386.2980000002	62634.3231	76672.386	434944.2375	28644.0	1.0	124.4	182.09	196.65	micron	Machine	IPE.08378	33.5	-64.4
IP.307718	IP.307718_obj00058	67984.0	338.7001054	262.9296844	0.630375295	1001.962	1.018051282	6140922.921	6830647.572000001	5421112.639	4716345.172	144264.7142	167127.0182	564749.2305	67982.0	1.0	155.5	271.24	322.54	micron	Machine	IPE.08378	33.5	-64.4
IP.307718	IP.307718_obj00059	25953.0	185.1674661	181.1449104	0.207306133	591.892	1.017503567	2455863.4280000003	2714722.077	2176629.877	1907583.777	58154.3133	70310.8412	444359.5506	25950.0	1.0	124.4	182.0	185.0	micron	Machine	IPE.08378	33.5	-64.4
IP.307718	IP.307718_obj00060	37066.0	233.227023	205.0566985	0.476425202	715.482	1.023884074	4148028.768	4528464.153	3759962.42	3375711.5530000003	80647.6319	96381.4902	500093.0844	37064.0	1.0	155.5	210.56	225.25	micron	Machine	IPE.08378	33.5	-64.4
IP.307718	IP.307718_obj00061	66285.0	315.1265883	274.1566419	0.493071262	977.784	1.017873985	9391890.983	10066307.17	8691998.168	8004843.668	140641.7236	162976.0824	609710.7271	66282.0	1.0	186.6	282.45	301.57	micron	Human	IPE.08378	33.5	-64.4
IP.307718	IP.307718_obj00062	74586.0	345.2323637	278.0977476	0.592544275	1025.514	1.023589651	12766932.43	13560124.63	12013708.23	11240500.03	155860.5241	181054.4854	610210.3446	74575.0	1.0	217.7	300.45	311.99	micron	Human	IPE.08378	33.5	-64.4
IP.307718	IP.307718_obj00063	59086.0	287.5126514	268.1174857	0.361062749	910.916	1.016239011	7014035.163	7584120.087	6359070.352999999	5746545.487000001	127494.9817	146497.4876	559166.9715	59082.0	1.0	155.5	266.2	292.4	micron	Human	IPE.08378	33.5	-64.4
IP.307718	IP.307718_obj00064	37233.0	253.7853153	189.7971347	0.663850932	725.132	1.013280643	4732001.004	5131051.407	4359087.207	3973105.107	80233.9141	97010.6052	497670.4385	37226.0	1.0	186.6	191.0	244.0	micron	Machine	IPE.08378	33.5	-64.4
IP.307718	IP.307718_obj00065	34929.0	230.9077629	195.0431776	0.535271553	688.212	1.009010858	4054806.429	4469156.247	3744961.647	3382864.347	73471.1797	91260.3932	478596.6364	34928.0	1.0	186.6	187.47	220.12	micron	Machine	IPE.08378	33.5	-64.4
IP.307718	IP.307718_obj00066	30465.0	223.5166637	177.1558598	0.609761996	655.148	1.015383852	3533457.646	3889324.262	3257683.262	2941862.762	64941.4737	81303.1028	427746.0495	30463.0	1.0	186.6	173.0	210.0	micron	Machine	IPE.08378	33.5	-64.4
IP.307718	IP.307718_obj00067	105744.0	402.3061909	338.3292986	0.541074559	1217.326	1.02001954	20162389.7	22385751.62	18000900.42	15808474.82	233908.9809	287195.6772	760103.1172	105734.0	1.0	311.0	336.49	397.29	micron	Machine	IPE.08378	33.5	-64.4
IP.307718	IP.307718_obj00069	34952.0	237.8033268	189.6154098	0.60350091	702.722	1.020647605	3710244.663	4105633.07	3380961.603	3018625.87	74523.5434	91755.6542	471547.2134	34949.0	1.0	155.5	185.45	229.03	micron	Human	IPE.08378	33.5	-64.4
IP.307718	IP.307718_obj00070	72536.0	359.9283298	283.879082	0.614765399	1633.768	0.547231733	12508731.38	13747711.01	10739884.87	9235971.808	172761.7394	246626.3696	577681.058	72470.0	1.0	248.8	297.17	338.15	micron	Machine	IPE.08378	33.5	-64.4
IP.307718	IP.307718_obj00071	38863.0	234.8875885	212.3286182	0.42762032	719.55	1.013950539	6413746.658	6825992.744	6020233.211	5617353.444	83655.67599999999	100099.005	486689.5293	38858.0	1.0	217.7	214.17	228.35	micron	Human	IPE.08378	33.5	-64.4
IP.307718	IP.307718_obj00072	38760.0	229.5211557	216.5335435	0.331616395	716.774	1.010201033	2683406.254	3126759.719	2323135.719	1921323.719	81814.5398	99807.6714	464651.3863	38756.0	1.0	124.4	215.78	216.89	micron	Human	IPE.08378	33.5	-64.4
IP.307718	IP.307718_obj00073	45176.0	276.7860768	211.1807667	0.646428378	809.06	1.019573348	3079317.913	3504973.5710000005	2568324.504	2099999.971	99255.4711	115513.766	505878.5559	45176.0	1.0	124.4	220.13	273.21	micron	Machine	IPE.08378	33.5	-64.4
IP.307718	IP.307718_obj00074	42133.0	239.5274575	228.0599232	0.305711031	759.786	1.01675713	6070091.26	6486596.627	5613039.092999999	5176260.327	91837.0134	107891.3446	525272.2466	42129.0	1.0	186.6	225.12	243.83	micron	Human	IPE.08378	33.5	-64.4
IP.307718	IP.307718_obj00075	58744.0	301.1276704	250.7532034	0.553703463	901.502	1.01717975	6666800.728999999	7299888.549	6081929.615	5472950.149	123496.6631	145515.7122	566859.7682	58735.0	1.0	155.5	252.32	290.56	micron	Machine	IPE.08378	33.5	-64.4
IP.307718	IP.307718_obj00076	37613.0	255.1790034	191.0261952	0.66302547	741.904	1.026595303	4783498.143	5151143.268999999	4371300.403	3981378.969	82837.0489	98299.2144	474231.2476	37613.0	1.0	186.6	193.06	255.15	micron	Machine	IPE.08378	33.5	-64.4
IP.307718	IP.307718_obj00077	38320.0	267.5963762	185.1636932	0.721944062	738.936	1.016599942	6147814.147000001	6885341.169	5296338.502	4501837.169	95974.2769	122595.8192	513353.6143	38314.0	1.0	248.8	194.06	260.44	micron	Machine	IPE.08378	33.5	-64.4
IP.307718	IP.307718_obj00078	39717.0	249.6315097	205.8978293	0.565414299	739.004	1.013531046	2754331.881	3166995.798	2343529.998	1931797.098	85836.8359	102403.0244	498435.8601	39703.0	1.0	124.4	211.89	238.39	micron	Human	IPE.08378	33.5	-64.4
IP.307718	IP.307718_obj00079	37777.0	234.3217039	208.9393886	0.452671245	714.446	1.01157058	1502128.946	1889177.793	1105934.66	714313.0933	82134.6699	97773.2706	507041.7194	37777.0	1.0	93.3	218.58	221.34	micron	Machine	IPE.08378	33.5	-64.4
IP.307718	IP.307718_obj00081	33432.0	227.2656092	189.3653754	0.552920899	679.918	1.017652412	3849339.849	4226919.271000001	3533762.4710000004	3187184.0710000005	71469.9342	88003.4498	452883.7568	33426.0	1.0	155.5	186.54	217.98	micron	Human	IPE.08378	33.5	-64.4
IP.307718	IP.307718_obj00082	30624.0	218.4732719	180.4824191	0.563512483	646.302	1.01427641	1273862.42	1594901.3	959963.7	642494.9	67085.8171	81345.9922	444269.6697	30622.0	1.0	93.3	185.21	209.34	micron	Machine	IPE.08378	33.5	-64.4
IP.307718	IP.307718_obj00083	45048.0	259.5683393	222.7817232	0.513185493	776.88	1.012973805	3261061.668	3743589.701	2809594.501	2342596.901	95993.1143	114256.968	496493.9068	45048.0	1.0	124.4	228.51	246.83	micron	Machine	IPE.08378	33.5	-64.4
IP.307718	IP.307718_obj00084	37155.0	234.618185	204.9137374	0.487017178	720.906	1.018031822	2284353.03	2652689.8540000003	1882342.854	1497169.354	81498.3646	96724.1766	471280.3765	37149.0	1.0	124.4	207.74	232.7	micron	Human	IPE.08378	33.5	-64.4
IP.307718	IP.307718_obj00085	51401.0	283.9893128	233.4411727	0.569477539	863.388	1.023769716	7097574.367000001	8127261.424	5995833.291	4930119.223999999	122651.9859	156503.7336	557889.0721	51400.0	1.0	186.6	250.32	265.87	micron	Human	IPE.08378	33.5	-64.4
IP.307718	IP.307718_obj00087	31386.0	216.9428059	187.8707523	0.500057709	664.704	1.024394529	3777973.511	4110374.678	3459638.278	3134270.078	68458.4758	83436.2944	450973.4958	31378.0	1.0	155.5	189.5	208.6	micron	Machine	IPE.08378	33.5	-64.4
IP.307718	IP.307718_obj00088	37676.0	257.1075717	189.7047091	0.674973706	750.2	1.027668417	4438213.589	5180390.223999999	3618092.09	2836943.024	93981.1138	122013.44	491058.3529	37675.0	1.0	186.6	196.2	250.59	micron	Machine	IPE.08378	33.5	-64.4
IP.307718	IP.307718_obj00089	35518.0	225.4025142	202.9528458	0.435059155	685.072	1.007260334	2415792.182	2776985.18	2040578.647	1672375.38	77632.774	92336.7392	478878.7192	35513.0	1.0	124.4	208.56	218.9	micron	Human	IPE.08378	33.5	-64.4
IP.307718	IP.307718_obj00090	48902.0	285.4150148	218.8419903	0.641945705	806.818	1.009438566	5294717.063	5813372.107999999	4799470.642	4292519.908	104126.8379	122886.0398	541231.9115	48892.0	1.0	186.6	221.69	277.62	micron	Machine	IPE.08378	33.5	-64.4
IP.307718	IP.307718_obj00091	41762.0	257.8886495	207.376401	0.594451378	745.996	1.008587915	1865567.8	2352808.3	1486942.833	1054010.1	87398.0271	106724.4756	483662.0024	41762.0	1.0	93.3	201.13	247.78	micron	Human	IPE.08378	33.5	-64.4
IP.307718	IP.307718_obj00092	39945.0	280.7575215	187.9347951	0.742915941	780.536	1.017170559	3521524.703	3938463.224	3110270.224	2696173.724	86325.3948	104148.6696	536532.7844	39929.0	1.0	124.4	195.8	258.86	micron	Machine	IPE.08378	33.5	-64.4
IP.307718	IP.307718_obj00093	32296.0	226.0579727	183.5766735	0.583549105	659.692	1.01416185	3717475.617	4071257.116	3401653.383	3066851.5160000003	69749.423	85105.4212	458929.049	32293.0	1.0	155.5	185.26	215.67	micron	Machine	IPE.08378	33.5	-64.4
IP.307718	IP.307718_obj00094	44095.0	260.3922736	218.7316975	0.542573392	789.822	1.021828061	4561690.195	5031836.41	4117600.077	3660481.91	94184.1708	112750.4642	512740.1797	44092.0	1.0	155.5	222.06	249.23	micron	Human	IPE.08378	33.5	-64.4
IP.307718	IP.307718_obj00096	49211.0	270.3431594	233.2565405	0.505517235	818.668	1.019001695	4568889.183999999	5050621.117	4030313.051	3520159.017	106674.9228	123879.5748	545930.8257	49208.0	1.0	155.5	250.89	256.7	micron	Machine	IPE.08378	33.5	-64.4
IP.307718	IP.307718_obj00097	30206.0	207.7463879	187.3968753	0.431639137	636.17	1.012932133	2229997.511	2542910.433	1916639.366	1603503.833	66390.2007	80189.887	455130.5926	30199.0	1.0	124.4	193.42	198.91	micron	Machine	IPE.08378	33.5	-64.4
IP.307718	IP.307718_obj00098	35488.0	219.3381516	208.0527476	0.31663361	686.966	1.01418602	4241592.964	4979557.1	3507988.0330000003	2772203.5	87889.707	113705.2852	473638.302	35488.0	1.0	186.6	209.74	215.11	micron	Human	IPE.08378	33.5	-64.4
IP.307718	IP.307718_obj00099	47252.0	252.5849647	241.9195204	0.287519363	802.616	1.012110788	2989308.04	3483315.134	2503623.667	2013777.934	101051.9448	119463.3576	539439.3424	47250.0	1.0	124.4	239.25	250.4	micron	Machine	IPE.08378	33.5	-64.4
IP.307718	IP.307718_obj00100	24964.0	189.447248	171.0404113	0.429978242	584.912	1.01676436	2212311.371	2458650.112	1941063.179	1682269.7119999998	56239.4456	68116.7632	441124.7284	24962.0	1.0	124.4	175.0	186.0	micron	Human	IPE.08378	33.5	-64.4
IP.307718	IP.307718_obj00101	31832.0	225.9862054	185.5586745	0.570775444	677.752	1.019433481	3033153.0730000003	3351739.9310000003	2691756.464	2361764.731	70320.6735	84742.0872	487084.1573	31832.0	1.0	124.4	192.71	213.95	micron	Machine	IPE.08378	33.5	-64.4
IP.307718	IP.307718_obj00102	28392.0	197.4096964	186.4110178	0.32912887	622.556	1.014939875	962835.7932	1255849.1	667188.3	372857.9	62723.7147	76145.4916	431945.7772	28392.0	1.0	62.2	189.2	191.5	micron	Machine	IPE.08378	33.5	-64.4
IP.307718	IP.307718_obj00103	30689.0	204.3121766	194.5622235	0.30522851	661.782	1.029805735	3287827.549	3614565.641	2978280.375	2660137.741	66947.1388	81963.4202	461973.2127	30693.0	1.0	155.5	191.99	200.78	micron	Machine	IPE.08378	33.5	-64.4
IP.307718	IP.307718_obj00104	46828.0	265.0572096	226.3998522	0.520019045	820.968	1.040654281	6231343.989	7200517.6	5258716.533	4287816.0	112143.9621	144708.2096	523350.7424	46816.0	1.0	217.7	230.42	258.99	micron	Machine	IPE.08378	33.5	-64.4
IP.307718	IP.307718_obj00105	35479.0	240.3601579	190.8896164	0.607680488	700.932	1.012702632	2345347.945	2734030.932	1998432.999	1630634.032	76227.9589	92756.9852	473104.831	35479.0	1.0	124.4	187.99	233.48	micron	Human	IPE.08378	33.5	-64.4
IP.307718	IP.307718_obj00106	30203.0	206.6605867	191.2443629	0.378984123	663.892	1.033990169	3663705.453	3951087.636	3324878.769	3011774.336	67697.1779	81051.0412	457160.3113	30201.0	1.0	155.5	191.33	209.25	micron	Machine	IPE.08378	33.5	-64.4
IP.307718	IP.307718_obj00107	33157.0	219.3662128	195.5992197	0.452713393	1371.796	2.063912569	3927907.496	4625879.449	3250969.183	2563514.049	82707.5463	151644.7112	449269.3194	33162.0	1.0	155.5	195.05	214.79	micron	Machine	IPE.08378	33.5	-64.4
IP.307718	IP.307718_obj00108	48803.0	276.4584248	231.8483545	0.544690218	840.586	1.016219157	6625709.903	7100485.132999999	6088636.266	5582711.833	105997.3867	123744.2246	521795.5526	48799.0	1.0	186.6	240.86	265.92	micron	Machine	IPE.08378	33.5	-64.4
IP.307718	IP.307718_obj00109	37020.0	241.8786091	198.9802677	0.568555131	717.466	1.017451359	5241756.137	5621953.377	4854405.377	4470631.377	80535.6117	96350.1926	494687.6719	37017.0	1.0	186.6	212.88	222.45	micron	Machine	IPE.08378	33.5	-64.4
IP.307718	IP.307718_obj00110	35520.0	228.9741883	201.1061703	0.478124851	697.642	1.011644229	2835479.632	3198355.463	2461907.463	2093683.463	77561.9232	92731.6662	473952.967	35515.0	1.0	124.4	204.5	222.75	micron	Machine	IPE.08378	33.5	-64.4
IP.307718	IP.307718_obj00111	53395.0	286.608553	241.7235019	0.537297965	881.466	1.025220347	8313777.659	8878507.832	7771451.499	7217923.332	113242.0564	134200.5926	579883.2779999999	53392.0	1.0	217.7	245.08	274.59	micron	Human	IPE.08378	33.5	-64.4
IP.307718	IP.307718_obj00112	38236.0	251.7672163	197.8656707	0.618344448	734.966	1.013248667	2708390.3880000003	3101514.456	2308754.722	1912374.856	83036.9311	99327.4426	467861.1479	38234.0	1.0	124.4	207.07	236.07	micron	Machine	IPE.08378	33.5	-64.4
IP.307718	IP.307718_obj00113	44060.0	270.9681792	208.5629537	0.638411335	777.648	1.015598717	5148948.412	5621180.572000001	4707669.905	4250914.572	94075.821	112303.8528	490187.0612	44059.0	1.0	186.6	208.39	264.65	micron	Human	IPE.08378	33.5	-64.4
IP.307718	IP.307718_obj00114	35186.0	235.9671936	193.6452775	0.571438469	703.242	1.016936359	1172369.52	1512424.1	782901.0333	418139.5	77852.6103	92242.8262	455740.7664	35186.0	1.0	62.2	209.81	220.76	micron	Machine	IPE.08378	33.5	-64.4
IP.307718	IP.307718_obj00115	37593.0	244.6722575	198.5680872	0.584258472	716.788	1.012938929	2910789.349	3307902.649	2528474.449	2138760.349	81164.1453	97470.1068	474760.1576	37585.0	1.0	124.4	207.12	228.9	micron	Machine	IPE.08378	33.5	-64.4
IP.307718	IP.307718_obj00116	40487.0	256.5496223	202.5991907	0.613483399	748.66	1.020494122	5350915.613	5763138.852999999	4923708.386	4503993.153	87870.4477	104256.326	497194.1387	40486.0	1.0	186.6	210.53	247.05	micron	Human	IPE.08378	33.5	-64.4
IP.307718	IP.307718_obj00117	110184.0	424.1228493	332.5940266	0.620517419	1216.244	1.009197119	23159071.99	26838207.22	19984762.42	16558040.02	258422.296	333840.5652	735241.7748	110181.0	1.0	311.0	326.47	413.89	micron	Machine	IPE.08378	33.5	-64.4
IP.307718	IP.307718_obj00118	48192.0	273.6910612	228.5164626	0.550336282	878.206	1.028276834	6786428.33	7783281.399	5784919.799	4785738.999	115042.5603	151006.4132	515053.4075	48190.0	1.0	186.6	234.41	262.07	micron	Human	IPE.08378	33.5	-64.4
IP.307718	IP.307718_obj00119	43196.0	257.7925442	218.4296046	0.531102328	1722.33	1.098702223	5388039.717	6239632.916	4448438.783	3552841.716	105553.8946	193512.926	487524.2923	43188.0	1.0	155.5	230.0	245.0	micron	Machine	IPE.08378	33.5	-64.4
IP.307718	IP.307718_obj00121	25955.0	219.1298953	161.824028	0.674270468	648.452	1.022412757	3225979.224	3438300.1960000005	2900166.53	2631099.696	60625.6171	72064.8572	438769.6875	25943.0	1.0	186.6	169.3	215.78	micron	Machine	IPE.08378	33.5	-64.4
IP.307718	IP.307718_obj00123	39821.0	238.8567706	217.504011	0.413279256	779.65	1.046947115	4685647.616	5120341.996	4294719.93	3881908.896	84987.3219	103889.115	476930.8643	39821.0	1.0	186.6	216.01	228.5	micron	Human	IPE.08378	33.5	-64.4
IP.307718	IP.307718_obj00124	35434.0	229.5489683	198.521684	0.502058431	685.138	1.010292587	2091068.015	2456219.106	1721554.1719999998	1354221.706	77226.299	92175.7918	484629.1686	35434.0	1.0	93.3	205.41	220.3	micron	Human	IPE.08378	33.5	-64.4
IP.307718	IP.307718_obj00125	49128.0	272.775158	234.9932595	0.507773363	837.286	1.019752323	5105128.864	5616653.086	4598065.886	4088772.286	104982.0067	124295.5946	532836.9658	49128.0	1.0	155.5	241.3	258.66	micron	Machine	IPE.08378	33.5	-64.4
IP.307718	IP.307718_obj00126	31579.0	235.2505847	176.1064901	0.663031967	676.414	1.015168684	2747626.08	3073910.647	2419172.713	2091803.747	69362.8336	84193.4754	458687.9641	31578.0	1.0	124.4	177.65	226.71	micron	Machine	IPE.08378	33.5	-64.4
IP.307718	IP.307718_obj00127	59554.0	307.6273326	250.49409	0.580475458	922.758	1.020413625	5536213.826	6181482.958	4946730.025	4329353.558	124967.8876	147803.7738	606732.4947	59552.0	1.0	155.5	252.69	293.29	micron	Machine	IPE.08378	33.5	-64.4
IP.307718	IP.307718_obj00128	53525.0	281.0139102	244.7585232	0.491311987	848.412	1.012806739	5306491.533	5866238.284	4756486.617	4201610.784	113815.4635	133432.6132	554984.0028	53522.0	1.0	155.5	248.46	273.09	micron	Machine	IPE.08378	33.5	-64.4
IP.307718	IP.307718_obj00130	56443.0	307.5985581	239.5235935	0.627410187	905.988	1.022102988	7596423.301	8765675.333999999	6425172.267000001	5254920.734	132458.1405	169234.4536	601015.614	56439.0	1.0	186.6	245.55	292.8	micron	Machine	IPE.08378	33.5	-64.4
IP.307718	IP.307718_obj00131	80942.0	385.1178918	279.1510516	0.68891124	1159.428	1.027785165	8476596.904	9275857.578	7597660.111	6758561.378	171833.6932	197929.2108	624875.1615	80929.0	1.0	186.6	290.71	362.92	micron	Human	IPE.08378	33.5	-64.4
IP.307718	IP.307718_obj00132	41668.0	244.3665151	221.8959065	0.418871613	767.228	1.020888055	6026512.234	6448145.833	5584229.3	5152271.033	90363.1099	107176.7908	493127.4288	41648.0	1.0	186.6	226.23	237.31	micron	Human	IPE.08378	33.5	-64.4
IP.307718	IP.307718_obj00133	52027.0	277.1047857	248.071678	0.445610447	894.152	1.020395307	7022557.41	7557532.851	6478839.717999999	5939493.151000001	111229.2396	131861.1272	571280.7825	52026.0	1.0	217.7	245.65	270.76	micron	Machine	IPE.08378	33.5	-64.4
IP.307718	IP.307718_obj00134	52840.0	267.0990969	254.6073487	0.302240245	917.084	1.091735474	4697956.164	5262813.552	4167264.218	3619489.552	111776.2714	134182.3124	523384.3614	52821.0	1.0	124.4	254.37	260.37	micron	Human	IPE.08378	33.5	-64.4
IP.307718	IP.307718_obj00135	59033.0	300.059469	256.7072626	0.517767641	914.464	1.01736203	8701762.335	10404348.97	6732496.365	4896570.065	155655.887	203378.4912	621546.4433	59026.0	1.0	217.7	261.54	297.82	micron	Machine	IPE.08378	33.5	-64.4
IP.307718	IP.307718_obj00136	33895.0	222.5248582	195.1373869	0.48062908	668.658	1.010222211	2565768.624	2949584.989	2246828.655	1895450.489	72324.7308	88576.2638	460359.4901	33886.0	1.0	124.4	191.49	214.97	micron	Human	IPE.08378	33.5	-64.4
IP.307718	IP.307718_obj00137	30327.0	214.7439152	184.5882704	0.511011414	659.11	1.020488421	3534630.9	3860256.346	3231476.546	2917086.646	66058.7763	81149.321	433734.4854	30324.0	1.0	155.5	194.5	194.98	micron	Human	IPE.08378	33.5	-64.4
IP.307718	IP.307718_obj00139	54503.0	310.308561	229.7938191	0.672019679	929.094	1.039001675	6331770.5	6948837.298	5818808.431	5253793.998	113595.25	137893.8234	560162.1133	54496.0	1.0	155.5	222.54	297.46	micron	Human	IPE.08378	33.5	-64.4
IP.307718	IP.307718_obj00140	58974.0	299.2585356	255.5767146	0.520218562	914.24	1.014685774	6336107.754	6972504.572000001	5749776.972	5138413.172	123890.5097	146380.864	578739.3759	58974.0	1.0	155.5	265.31	277.23	micron	Human	IPE.08378	33.5	-64.4
IP.307718	IP.307718_obj00141	42576.0	256.7628022	214.6119009	0.548977395	767.79	1.013428967	5517088.748	5966013.965	5083271.565	4641900.365	91349.9919	109026.269	484979.7402	42572.0	1.0	186.6	220.37	243.89	micron	Machine	IPE.08378	33.5	-64.4
IP.307718	IP.307718_obj00142	35358.0	236.4510427	192.8038463	0.578888028	708.56	1.024389539	3797789.276	4171997.497	3438908.297	3072363.697	76591.8782	92720.216	478436.9142	35326.0	1.0	155.5	192.73	231.15	micron	Machine	IPE.08378	33.5	-64.4
IP.307718	IP.307718_obj00143	55296.0	295.0974432	240.0425861	0.581655839	873.186	1.020561154	6524328.709	7112592.089	5966121.688999999	5392886.489	116975.0586	137743.0846	539063.1517	55291.0	1.0	155.5	238.6	291.21	micron	Human	IPE.08378	33.5	-64.4
IP.307718	IP.307718_obj00144	30433.0	220.4471126	176.6431328	0.59826966	639.19	1.014622733	1131095.938	1469154.206	838176.6722	522687.9055	65786.1584	80744.80900000001	451376.566	30433.0	1.0	62.2	173.24	215.67	micron	Machine	IPE.08378	33.5	-64.4
IP.307718	IP.307718_obj00145	79009.0	385.2349641	277.9908343	0.692295922	1143.516	1.021016484	13177925.54	14592718.3	11316478.44	9678358.502	185220.561	229132.6952	682706.5543	78997.0	1.0	217.7	301.94	355.88	micron	Machine	IPE.08378	33.5	-64.4
IP.307718	IP.307718_obj00146	33170.0	228.0561182	189.0835378	0.559085968	688.382	1.022907547	1558846.228	1907561.721	1219837.054	875974.7209999999	72228.9108	87748.6802	493199.7755	33170.0	1.0	93.3	198.24	211.54	micron	Machine	IPE.08378	33.5	-64.4
IP.307718	IP.307718_obj00147	63715.0	302.4284846	271.8416006	0.438230925	927.802	1.009448188	7750800.659	8388817.751	7067793.417	6407281.251	135916.5982	156283.6422	607808.3478	63714.0	1.0	186.6	273.86	301.27	micron	Machine	IPE.08378	33.5	-64.4
IP.307718	IP.307718_obj00148	50620.0	267.0535876	244.7796383	0.399819926	837.368	1.022664599	6520827.966	7028553.79	5979032.456	5454271.79	108980.176	127281.1448	524454.6892	50619.0	1.0	186.6	251.02	260.92	micron	Human	IPE.08378	33.5	-64.4
IP.307718	IP.307718_obj00149	30361.0	201.1262485	195.6325003	0.23212872	640.652	1.010420396	1979808.12	2280419.307	1650934.574	1336192.207	67414.9161	80640.2772	458468.6238	30355.0	1.0	124.4	198.12	199.5	micron	Human	IPE.08378	33.5	-64.4
IP.307718	IP.307718_obj00150	60906.0	304.3480266	256.9848701	0.535747405	913.474	1.01894045	7364895.05	8010103.956	6747319.556	6115927.356000001	128413.3407	150218.0414	574751.9921	60903.0	1.0	217.7	258.53	296.67	micron	Machine	IPE.08378	33.5	-64.4
IP.307718	IP.307718_obj00151	80127.0	347.9934303	294.6662219	0.531978275	1026.306	1.0049567	10008932.79	10946169.68	9284869.881	8454219.981	162880.5522	192170.1166	677367.0887	80125.0	1.0	186.6	282.95	337.43	micron	Machine	IPE.08378	33.5	-64.4
IP.307718	IP.307718_obj00152	31351.0	224.7962041	180.7649063	0.594456282	680.96	1.028171438	4056365.541	5144570.637	3194538.437	2219522.337	89225.1631	126215.568	480683.8771	31331.0	1.0	217.7	175.24	214.57	micron	Machine	IPE.08378	33.5	-64.4
IP.307718	IP.307718_obj00153	26578.0	207.3254428	165.6182162	0.601554068	612.576	1.026854143	2197949.713	2480735.793	1929685.259	1654159.993	58596.7202	72207.1136	434306.1374	26578.0	1.0	124.4	168.49	198.2	micron	Human	IPE.08378	33.5	-64.4
IP.307718	IP.307718_obj00154	39924.0	235.1651852	218.6431264	0.368209744	738.36	1.018211304	6063539.674	7000002.731000001	5344487.531	4516729.931	94478.9446	125769.992	483162.3115	39920.0	1.0	217.7	208.6	227.69	micron	Machine	IPE.08378	33.5	-64.4
IP.307718	IP.307718_obj00155	44077.0	264.9223988	212.9184422	0.595033131	763.826	1.009035834	4263937.798	4759308.855	3845445.722	3388514.155	92912.7606	111902.9886	498846.0567	44071.0	1.0	186.6	210.47	255.43	micron	Machine	IPE.08378	33.5	-64.4
IP.307718	IP.307718_obj00156	36502.0	232.1911714	204.395127	0.474439508	719.86	1.015056784	4431041.399	4823190.944	4066382.81	3687978.744	78601.3477	95391.646	494732.9048	36502.0	1.0	186.6	210.33	216.95	micron	Machine	IPE.08378	33.5	-64.4
IP.307718	IP.307718_obj00158	41317.0	246.6945142	215.7401771	0.484982944	753.492	1.019582691	6457291.477000001	6872624.292	6015985.159	5587665.592	89794.1283	106062.6012	478011.2089	41312.0	1.0	186.6	226.17	236.12	micron	Machine	IPE.08378	33.5	-64.4
IP.307718	IP.307718_obj00159	73239.0	337.525122	279.0269062	0.562665222	997.746	1.010537382	10093360.57	10880523.28	9362034.683	8602790.383	152786.9107	177505.9006	672692.2505	73237.0	1.0	217.7	280.48	326.36	micron	Machine	IPE.08378	33.5	-64.4
IP.307718	IP.307718_obj00160	34573.0	238.9766053	186.4625378	0.625462338	689.456	1.010351821	3122411.216	3509151.044	2792337.5110000004	2433930.744	73979.4508	90585.0816	487064.0572	34570.0	1.0	124.4	185.78	227.59	micron	Machine	IPE.08378	33.5	-64.4
IP.307718	IP.307718_obj00161	54340.0	323.4221701	219.8845333	0.733334081	919.132	1.026300333	8642673.376	9220824.803	8094175.47	7530850.802999999	115175.0183	137257.0052	562736.1183	54332.0	1.0	217.7	221.62	308.08	micron	Machine	IPE.08378	33.5	-64.4
IP.307718	IP.307718_obj00162	29585.0	202.6736772	186.463259	0.391878097	636.194	1.038517919	1567263.431	1900549.521	1287153.854	980456.0208	63774.0821	78962.6334	452918.2595	29592.0	1.0	93.3	182.0	198.0	micron	Human	IPE.08378	33.5	-64.4
IP.307718	IP.307718_obj00163	40481.0	265.9263078	201.9875359	0.650434829	1551.723	2.028305932	3940519.913	4354869.283	3515563.216	3095910.183	87762.8912	129220.5853	461737.7673	40481.0	1.0	155.5	207.99	249.38	micron	Human	IPE.08378	33.5	-64.4
IP.307718	IP.307718_obj00164	49639.0	275.4870258	237.3153699	0.507860426	859.026	1.017745436	5164658.83	5691498.462	4662316.528	4147725.562	105512.3512	125993.7086	529426.6412	49639.0	1.0	155.5	249.75	250.05	micron	Machine	IPE.08378	33.5	-64.4
IP.307718	IP.307718_obj00165	37193.0	237.0913265	201.0634238	0.529928877	705.118	1.012326785	2812253.159	3227385.654	2456250.788	2070683.354	79255.1319	96314.1698	484985.4376	37192.0	1.0	124.4	198.0	230.0	micron	Human	IPE.08378	33.5	-64.4
IP.307718	IP.307718_obj00166	33301.0	215.5396183	199.3364907	0.380392136	675.206	1.022379494	5433280.045	6121257.651000001	4740376.183999999	4049935.451	83331.0328	108597.8132	467822.0168	33299.0	1.0	217.7	202.55	209.71	micron	Machine	IPE.08378	33.5	-64.4
IP.307718	IP.307718_obj00167	33536.0	242.3791362	183.3534276	0.654024182	706.92	1.017631343	3708368.373	4373828.496	2983202.363	2287889.296	84799.1867	111042.424	451549.448	33536.0	1.0	155.5	188.0	232.0	micron	Human	IPE.08378	33.5	-64.4
IP.307718	IP.307718_obj00168	35951.0	227.5478895	205.1605772	0.43253959	708.072	1.020235495	5189900.8780000005	5909995.416	4419227.282	3673843.216	89660.6754	115938.0784	479217.7473	35945.0	1.0	217.7	206.65	225.26	micron	Human	IPE.08378	33.5	-64.4
IP.307718	IP.307718_obj00169	39495.0	244.0455526	208.1883308	0.521793867	728.59	1.011761929	4430016.081	4842120.165	4023257.165	3613825.665	85307.2409	101647.149	502981.7747	39493.0	1.0	155.5	211.04	237.51	micron	Human	IPE.08378	33.5	-64.4
IP.307718	IP.307718_obj00170	73150.0	351.1680832	280.2513899	0.60258482	1080.512	1.022476248	9696759.172	10358397.54	8841754.207	8083432.54	158765.9183	179895.9232	634574.5122	73142.0	1.0	186.6	298.26	332.17	micron	Machine	IPE.08378	33.5	-64.4
IP.307718	IP.307718_obj00171	39120.0	234.216948	215.2259466	0.39445083	728.89	1.013978037	1611378.2859999998	2043627.65	1232539.65	826995.65	83303.2232	100906.479	492148.0088	39118.0	1.0	93.3	216.86	222.12	micron	Machine	IPE.08378	33.5	-64.4
IP.307718	IP.307718_obj00172	38493.0	244.0861362	202.9268733	0.555713264	739.214	1.017416318	5805004.964	6232188.731000001	5434100.531	5035056.431	81958.2456	99970.5554	482264.9538	38488.0	1.0	248.8	207.99	227.33	micron	Machine	IPE.08378	33.5	-64.4
IP.307718	IP.307718_obj00173	53572.0	284.90119	242.9650915	0.522229871	852.37	1.008287554	5367712.007	5922413.467	4811687.334	4256324.267	114170.8175	133650.707	540858.2108	53570.0	1.0	155.5	260.7	261.79	micron	Human	IPE.08378	33.5	-64.4
IP.307718	IP.307718_obj00174	35497.0	235.8923333	193.0914162	0.574424734	693.44	1.013798205	1607104.29	1985612.269	1249641.135	881655.5688	76722.3414	92559.984	463824.6816	35497.0	1.0	93.3	200.73	221.94	micron	Machine	IPE.08378	33.5	-64.4
IP.307718	IP.307718_obj00175	42791.0	255.176526	219.3978541	0.51065023	785.724	1.024102227	6347924.392000001	6778587.602999999	5891387.536	5447787.503	92818.4628	110015.0164	534577.1071	42788.0	1.0	186.6	224.09	246.68	micron	Machine	IPE.08378	33.5	-64.4
IP.307718	IP.307718_obj00176	63118.0	318.0671813	258.9792861	0.580544872	944.212	1.01334003	7359017.485	7984914.456	6676267.922	6021944.656	135016.6955	155590.9932	614243.2924	63108.0	1.0	186.6	266.09	308.58	micron	Machine	IPE.08378	33.5	-64.4
IP.307718	IP.307718_obj00178	35696.0	253.4301369	181.9936783	0.695917551	706.56	1.011567976	4486737.643	5246631.07	3766436.937	3026339.87	88184.4594	115336.032	489173.2246	35692.0	1.0	186.6	185.4	241.87	micron	Machine	IPE.08378	33.5	-64.4
IP.307718	IP.307718_obj00179	28134.0	209.5350134	175.6999843	0.544865789	644.786	1.028767176	3427083.832	3725546.008	3142234.4080000003	2850578.608	61790.0482	76320.8446	430543.954	28134.0	1.0	155.5	180.64	195.98	micron	Machine	IPE.08378	33.5	-64.4
IP.307718	IP.307718_obj00180	29217.0	217.1053587	175.083137	0.591311584	642.342	1.019972561	2217280.092	2531134.026	1925368.226	1622485.326	63828.6117	78408.8362	453541.2907	29215.0	1.0	124.4	177.65	205.6	micron	Machine	IPE.08378	33.5	-64.4
IP.307718	IP.307718_obj00181	35693.0	239.727558	198.8767936	0.558365531	744.842	1.033720309	4042587.405	4375678.762	3635643.895	3265626.462	79506.61099999999	94550.5862	471977.6064	35693.0	1.0	155.5	213.43	223.56	micron	Human	IPE.08378	33.5	-64.4
IP.307718	IP.307718_obj00182	37715.0	235.6695885	206.3511381	0.483045766	717.962	1.020012048	2204859.036	2600466.239	1818508.572	1427529.739	81544.1963	97758.6182	481143.1871	37715.0	1.0	93.3	216.0	221.0	micron	Machine	IPE.08378	33.5	-64.4
IP.307718	IP.307718_obj00183	81403.0	337.427135	308.2747033	0.406605641	1071.164	1.018199308	11847312.36	12722919.66	11035164.12	10191286.36	169117.2336	196110.2004	637425.4934	81394.0	1.0	217.7	311.0	327.0	micron	Machine	IPE.08378	33.5	-64.4
IP.307718	IP.307718_obj00184	45560.0	295.1084405	207.9687345	0.709485821	847.232	1.017007097	5573425.552999999	6471157.818	4581936.485	3637325.818	110941.8076	143809.8304	536096.3349	45552.0	1.0	186.6	215.07	276.42	micron	Machine	IPE.08378	33.5	-64.4
IP.307718	IP.307718_obj00185	48635.0	269.088662	232.4137065	0.503994611	819.746	1.020246976	4896091.173	5426174.63	4417808.963	3913626.13	102793.9316	122761.1006	534393.8824	48632.0	1.0	155.5	234.7	257.07	micron	Human	IPE.08378	33.5	-64.4
IP.307718	IP.307718_obj00186	42304.0	272.5125793	206.0825431	0.654304375	788.77	1.012549519	3963653.708	4377130.518	3500027.585	3061476.118	92449.1887	109138.747	501475.8331	42304.0	1.0	124.4	221.15	250.52	micron	Machine	IPE.08378	33.5	-64.4
IP.307718	IP.307718_obj00187	55662.0	309.1359635	232.0939086	0.660549361	913.8	1.037769919	9641815.113	10231863.49	9077804.693	8500775.293	117857.2825	139743.18	579552.5323	55662.0	1.0	217.7	235.41	297.66	micron	Human	IPE.08378	33.5	-64.4
IP.307718	IP.307718_obj00188	25542.0	201.7916664	163.1781171	0.588294908	595.426	1.017206682	2600174.528	2890014.117	2360443.317	2095657.917	55506.5236	69598.7486	449280.1942	25539.0	1.0	155.5	171.83	180.31	micron	Machine	IPE.08378	33.5	-64.4
IP.307718	IP.307718_obj00189	40176.0	260.9027115	198.999956	0.646709681	788.828	0.531230575	5499644.492000001	6769213.482000001	4270266.282	3020792.682	111297.7002	153965.6524	476918.6091	40192.0	1.0	217.7	203.74	249.05	micron	Human	IPE.08378	33.5	-64.4
IP.307718	IP.307718_obj00191	43656.0	294.0378841	197.7736933	0.739994458	843.594	1.036944802	3363580.5560000003	3812745.376	2907610.9760000003	2455043.776	94239.538	113542.7734	496113.2312	43651.0	1.0	155.5	205.12	272.01	micron	Machine	IPE.08378	33.5	-64.4
IP.307718	IP.307718_obj00192	32273.0	233.6439483	180.5258644	0.634827723	688.214	1.025208106	986422.9551	1329214.0	660087.1333	325523.7	70274.3461	85940.4554	441456.2586	32264.0	1.0	62.2	182.0	223.0	micron	Human	IPE.08378	33.5	-64.4
IP.307718	IP.307718_obj00193	41109.0	262.2352461	208.0719008	0.608628754	785.822	1.018697198	4852468.404	5259025.776000001	4406699.176	3980535.876	89748.463	106653.0642	502659.4703	41105.0	1.0	155.5	213.6	250.69	micron	Machine	IPE.08378	33.5	-64.4
IP.307718	IP.307718_obj00196	35574.0	254.9734123	184.3546989	0.690811408	726.116	1.013624511	3528100.487	3884414.444	3146846.844	2778063.044	78146.758	93724.2076	438612.5543	35568.0	1.0	124.4	188.0	245.0	micron	Human	IPE.08378	33.5	-64.4
IP.307718	IP.307718_obj00197	42739.0	259.4438382	214.2764358	0.563806636	772.264	1.009677563	5809379.472999999	6641353.6	4869109.733	3982987.8	104981.5421	133510.8208	473588.6875	42737.0	1.0	217.7	218.36	256.82	micron	Human	IPE.08378	33.5	-64.4
IP.307718	IP.307718_obj00198	41195.0	259.4312225	203.8456122	0.618556307	747.456	1.014503848	4203387.646000001	4616023.004	3761913.338	3334858.504	89704.1489	105633.8816	511316.69	41193.0	1.0	155.5	207.45	257.11	micron	Machine	IPE.08378	33.5	-64.4
IP.307718	IP.307718_obj00199	24292.0	184.9929565	170.7857578	0.384316485	591.444	1.035952624	3206522.409	3432452.253	2928798.119	2676971.0530000003	55544.9708	66976.9084	422932.1091	24291.0	1.0	186.6	174.26	186.61	micron	Machine	IPE.08378	33.5	-64.4
IP.307718	IP.307718_obj00200	35811.0	253.0027377	185.0632754	0.681876326	734.122	1.031707797	1179458.23	1574840.072	832358.6722	461117.9722	76752.4441	94450.1942	464241.1731	35808.0	1.0	93.3	187.09	235.78	micron	Human	IPE.08378	33.5	-64.4
IP.307718	IP.307718_obj00201	42538.0	252.1243254	221.0460206	0.480975186	770.348	1.01347177	1389079.7859999998	1798969.48	917014.9465	476037.6799	93205.2156	109033.8228	527217.0285	42538.0	1.0	62.2	230.28	243.48	micron	Human	IPE.08378	33.5	-64.4
IP.307718	IP.307718_obj00202	39741.0	280.2355178	184.7323129	0.751964344	778.584	1.019150368	3079287.81	3474899.639	2650936.239	2238954.539	86958.5831	103688.9624	490449.5005	39734.0	1.0	124.4	191.55	269.4	micron	Machine	IPE.08378	33.5	-64.4
IP.307718	IP.307718_obj00203	30121.0	215.2998262	180.4241286	0.545649728	665.704	1.039865164	3454784.36	3781940.352	3157431.619	2845177.252	65495.5629	80943.3944	448823.0163	30119.0	1.0	155.5	178.41	209.83	micron	Human	IPE.08378	33.5	-64.4
IP.307718	IP.307718_obj00204	38502.0	237.2058583	211.8408834	0.449922366	734.868	1.015140045	2146097.708	2523484.168	1725209.368	1326071.968	84481.6625	99850.3948	475937.8611	38494.0	1.0	124.4	218.0	231.0	micron	Machine	IPE.08378	33.5	-64.4
IP.307718	IP.307718_obj00205	54996.0	276.775918	256.1497716	0.378803581	865.586	1.022230568	6303379.832	6863395.112000001	5723144.712	5153019.512	117562.4413	136907.7246	543239.209	54992.0	1.0	186.6	252.4	279.88	micron	Machine	IPE.08378	33.5	-64.4
IP.307718	IP.307718_obj00206	49803.0	301.4493367	222.4183124	0.674986773	885.566	1.019452771	6507631.376	6991975.847999999	5959393.647999999	5443102.548	108137.3349	127142.1026	546390.0035	49798.0	1.0	186.6	231.0	283.0	micron	Human	IPE.08378	33.5	-64.4
IP.307718	IP.307718_obj00207	32066.0	221.6403172	190.4412051	0.511580433	675.496	1.01582012	1610518.7969999998	1919958.5	1255123.433	922705.9	71374.2575	85139.9256	475414.6420000001	32066.0	1.0	93.3	199.43	211.8	micron	Human	IPE.08378	33.5	-64.4
IP.307718	IP.307718_obj00208	56254.0	293.1893913	252.054757	0.510800219	895.342	1.012940319	7708149.857999999	8836072.841	6503406.975	5337074.041	132890.6687	168195.2724	567510.4614	56251.0	1.0	186.6	263.42	276.38	micron	Machine	IPE.08378	33.5	-64.4
IP.307718	IP.307718_obj00209	61295.0	299.9581117	269.7045557	0.437659625	955.46	1.016392745	3948619.963	4569931.367	3299081.7010000004	2663656.867	130564.0778	152304.80599999998	562321.8621	61295.0	1.0	124.4	275.33	286.61	micron	Human	IPE.08378	33.5	-64.4
IP.307718	IP.307718_obj00211	31137.0	218.7094858	185.665302	0.528532783	666.06	1.025114584	3737321.453	4067494.686	3421920.8860000004	3099133.986	67935.0554	82983.466	456111.0232	31132.0	1.0	155.5	187.94	208.53	micron	Machine	IPE.08378	33.5	-64.4
IP.307718	IP.307718_obj00212	30463.0	220.9128627	180.8614509	0.574220899	667.458	1.028350361	3611489.699	3913688.874	3282089.341	2966289.574	67618.4727	81678.9438	464566.0773	30458.0	1.0	155.5	188.67	210.0	micron	Machine	IPE.08378	33.5	-64.4
IP.307718	IP.307718_obj00213	34266.0	229.7771834	197.9148026	0.508039836	722.634	1.022385019	2869700.117	3219464.458	2509016.058	2153791.858	74984.2907	90989.9174	487525.3901	34250.0	1.0	155.5	202.06	217.58	micron	Machine	IPE.08378	33.5	-64.4
IP.307718	IP.307718_obj00214	31441.0	223.234705	184.5568125	0.562585821	680.582	1.022641147	3858711.72	4177292.242	3525415.509	3199477.142	69334.7349	84045.1002	442422.8408	31438.0	1.0	186.6	185.95	217.71	micron	Machine	IPE.08378	33.5	-64.4
IP.307718	IP.307718_obj00215	60390.0	309.9945667	252.2331185	0.581327768	929.136	1.018327207	4815605.137	5429092.193	4177006.193	3550963.193	128659.0329	149676.1296	548491.7262	60390.0	1.0	155.5	266.58	291.33	micron	Machine	IPE.08378	33.5	-64.4
IP.307718	IP.307718_obj00216	83888.0	358.4493245	304.8075721	0.526216667	1102.66	1.02347573	9485975.716	10326281.93	8587004.059	7717365.126	177220.6595	202068.726	678149.9455	83888.0	1.0	186.6	310.84	349.41	micron	Human	IPE.08378	33.5	-64.4
IP.307718	IP.307718_obj00217	29210.0	214.035406	176.621482	0.564844302	645.274	1.027863175	2548774.314	2877815.578	2272194.911	1969384.578	63031.2592	78481.0214	436775.3795	29203.0	1.0	155.5	175.35	202.92	micron	Human	IPE.08378	33.5	-64.4
IP.307718	IP.307718_obj00219	64814.0	311.9506623	278.2573972	0.452051803	1029.99	1.024144185	8535108.996	9844837.47	7157216.937000001	5813406.67	150670.1384	193676.378	610349.4816	64797.0	1.0	186.6	279.07	299.46	micron	Human	IPE.08378	33.5	-64.4
IP.307718	IP.307718_obj00220	41489.0	258.3961348	208.9109254	0.588508669	765.838	1.012930157	1762522.465	2208434.732	1348229.465	918126.8321	88749.0336	106795.5618	516352.7951	41489.0	1.0	93.3	209.73	247.25	micron	Machine	IPE.08378	33.5	-64.4
IP.307718	IP.307718_obj00221	52779.0	283.4364754	240.4265198	0.52958737	851.002	1.010796853	6436624.416	7053043.567000001	5958758.967	5411616.667	109093.4056	132022.1622	546178.2472	52777.0	1.0	186.6	234.0	269.0	micron	Human	IPE.08378	33.5	-64.4
IP.307718	IP.307718_obj00222	37752.0	235.9073982	206.777669	0.481364545	740.162	1.02903181	5478603.02	5886949.12	5104224.32	4712861.92	81027.4227	98514.0382	501298.0554	37743.0	1.0	279.9	201.23	233.69	micron	Machine	IPE.08378	33.5	-64.4
IP.307718	IP.307718_obj00224	24968.0	199.2756797	162.6894103	0.577481543	595.464	1.018991522	3033454.8	3287729.975	2770060.108	2511225.175	55858.4848	68452.9304	452399.70700000005	24966.0	1.0	342.1	169.26	189.47	micron	Human	IPE.08378	33.5	-64.4
IP.307718	IP.307718_obj00225	63535.0	335.850828	252.3635092	0.659829361	1013.938	1.023790964	8409668.441	9646328.128	7011743.461	5694451.128	149396.4132	190135.9436	660723.8588	63534.0	1.0	186.6	264.01	315.78	micron	Machine	IPE.08378	33.5	-64.4
IP.307718	IP.307718_obj00226	62647.0	335.3364801	242.9812657	0.689180798	970.056	1.020346856	11026706.5	11724101.35	10425220.22	9775779.653	130403.6674	155459.7416	568505.3523	62644.0	1.0	248.8	238.28	322.4	micron	Machine	IPE.08378	33.5	-64.4
IP.307718	IP.307718_obj00227	52525.0	297.5851736	228.5032914	0.640619539	875.212	1.029077629	7628294.909	8828053.912999999	6650017.246	5560998.913	121355.7388	159479.1864	575434.4556	52516.0	1.0	217.7	225.08	282.01	micron	Human	IPE.08378	33.5	-64.4
IP.307718	IP.307718_obj00228	42008.0	256.0420483	217.6127348	0.526927645	800.036	1.021209568	3059434.605	3465062.416	2594096.549	2158613.616	92103.2159	108894.1196	534196.5404	42005.0	1.0	124.4	216.78	255.18	micron	Machine	IPE.08378	33.5	-64.4
IP.307718	IP.307718_obj00229	35636.0	226.9318342	200.6411466	0.467208436	690.346	1.016637999	2089051.523	2482727.494	1743874.427	1374447.894	76295.3902	92741.7606	471066.8135	35636.0	1.0	93.3	207.0	212.0	micron	Machine	IPE.08378	33.5	-64.4
IP.307718	IP.307718_obj00230	40190.0	260.3208973	203.7307313	0.622507519	780.626	1.027331422	4204926.348	4600731.598999999	3767458.933	3350822.599	87980.2915	104655.4686	512738.3319	40188.0	1.0	155.5	204.81	256.1	micron	Machine	IPE.08378	33.5	-64.4
IP.307718	IP.307718_obj00232	35875.0	222.7795526	208.7666433	0.34906192	707.54	1.020736736	4515816.624	4869504.927	4125696.593	3753792.427	78929.3115	93752.494	463077.7923	35873.0	1.0	186.6	214.13	218.54	micron	Machine	IPE.08378	33.5	-64.4
IP.307718	IP.307718_obj00233	39923.0	238.993517	216.5010205	0.423520364	739.398	1.014789562	4176971.716	4572334.161	3744597.295	3330728.861	87227.1759	102841.2778	470809.6021	39923.0	1.0	155.5	224.0	232.0	micron	Machine	IPE.08378	33.5	-64.4
IP.307718	IP.307718_obj00234	31897.0	218.3853341	187.0177144	0.516369779	646.312	1.007282911	2177368.219	2533673.175	1872342.041	1541676.475	68583.358	83894.3032	457529.7933	31897.0	1.0	124.4	185.26	210.72	micron	Human	IPE.08378	33.5	-64.4
IP.307718	IP.307718_obj00235	47448.0	258.9327117	233.658809	0.43091608	1597.143	2.050437268	3587194.6160000004	4096306.56	3112551.36	2620673.76	100804.8057	144566.1473	501483.2347	47447.0	1.0	124.4	234.33	253.29	micron	Machine	IPE.08378	33.5	-64.4
IP.307718	IP.307718_obj00236	87018.0	369.8750239	311.429276	0.539500708	1168.622	0.513610917	8709170.77	9646166.195	7841992.995	6939906.395	180348.8062	210376.1442	679456.4425	87014.0	1.0	155.5	326.77	332.5	micron	Machine	IPE.08378	33.5	-64.4
IP.307718	IP.307718_obj00237	97329.0	371.330887	336.4540662	0.423114621	1161.118	1.014092798	7153843.91	8158701.732999999	6140747.132999999	5131769.833000001	203178.1584	230762.7698	708197.1071	97323.0	1.0	124.4	349.83	354.96	micron	Machine	IPE.08378	33.5	-64.4
IP.307718	IP.307718_obj00238	26085.0	187.7315992	179.2110521	0.297848529	587.234	1.006663272	1984415.479	2259429.431	1718600.431	1448185.931	57670.3088	70427.9774	441188.63	26080.0	1.0	124.4	178.0	185.0	micron	Human	IPE.08378	33.5	-64.4
IP.307718	IP.307718_obj00239	50311.0	260.9588774	248.891756	0.300573886	817.934	1.008177	6998729.987000001	8042511.364	5956281.897000001	4913167.164	119377.0458	151497.4948	546520.8167	50311.0	1.0	217.7	246.74	259.53	micron	Human	IPE.08378	33.5	-64.4
IP.307718	IP.307718_obj00240	37345.0	229.6414442	211.4768213	0.389798752	730.946	1.023080498	2338213.38	2709126.589	1934840.256	1547697.0890000002	81825.2733	97401.4206	478077.9457	37324.0	1.0	93.3	213.36	227.53	micron	Machine	IPE.08378	33.5	-64.4
IP.307718	IP.307718_obj00241	36659.0	226.6130771	209.2626175	0.383753058	708.302	1.01776595	3999587.847	4373031.598999999	3612968.332	3232936.699	79956.22200000001	95343.1922	485418.0691	36656.0	1.0	155.5	208.74	225.54	micron	Human	IPE.08378	33.5	-64.4
IP.307718	IP.307718_obj00242	55108.0	290.7458866	244.4060306	0.541629491	880.802	1.020497967	6871253.192000001	7519445.957	6376873.424	5805587.157000001	113481.0404	137607.9422	561918.3275	55107.0	1.0	186.6	234.55	279.02	micron	Human	IPE.08378	33.5	-64.4
IP.307718	IP.307718_obj00243	36211.0	231.8620315	202.2204176	0.489223601	712.158	1.018873593	5697164.677	6063939.087	5313164.353999999	4937776.987	79142.6649	94569.1138	471541.506	36210.0	1.0	186.6	208.02	224.18	micron	Human	IPE.08378	33.5	-64.4
IP.307718	IP.307718_obj00244	39222.0	238.735509	215.9859004	0.426032417	761.67	1.026805575	4417554.855	4823998.707	4010795.907	3604194.507	84863.5769	102127.937	457603.585	39218.0	1.0	155.5	222.65	224.34	micron	Human	IPE.08378	33.5	-64.4
IP.307718	IP.307718_obj00245	44306.0	254.9716077	232.903585	0.406953003	814.642	1.019288662	5858503.526000001	6248991.652000001	5330380.585	4871075.052	98698.316	113941.3662	486466.2938	44300.0	1.0	186.6	240.91	251.7	micron	Machine	IPE.08378	33.5	-64.4
IP.307718	IP.307718_obj00246	38484.0	261.0769636	194.3963205	0.667517708	798.182	1.041045399	4731795.949	5575303.84	3979500.64	3181599.04	93395.0498	126614.9204	518197.4661	38484.0	1.0	186.6	192.95	246.69	micron	Machine	IPE.08378	33.5	-64.4
IP.307718	IP.307718_obj00247	27474.0	200.0078075	176.8475424	0.467102462	603.988	1.00952381	3310295.961	3622968.773	3053341.173	2768527.373	59366.9622	73726.0268	418125.946	27468.0	1.0	279.9	171.01	194.55	micron	Human	IPE.08378	33.5	-64.4
IP.307718	IP.307718_obj00248	41490.0	258.9950219	208.3082906	0.594230796	787.012	1.024528425	4160726.239	4578578.64	3718352.64	3288239.64	90169.8023	107455.0732	475235.4701	41489.0	1.0	155.5	212.09	252.63	micron	Machine	IPE.08378	33.5	-64.4
IP.307718	IP.307718_obj00249	45048.0	275.4628272	212.0265673	0.638393374	854.992	0.532926436	3765869.451	4225947.19	3291951.99	2824954.39	97186.9144	116668.2512	504960.2898	45030.0	1.0	155.5	215.11	268.61	micron	Machine	IPE.08378	33.5	-64.4
IP.307718	IP.307718_obj00250	43403.0	259.0240017	218.3355711	0.538044603	799.79	1.028174229	6045584.685	6486381.862000001	5586492.995	5136548.562	93895.016	111677.469	496716.79	43401.0	1.0	186.6	221.07	252.52	micron	Machine	IPE.08378	33.5	-64.4
IP.307718	IP.307718_obj00251	58078.0	303.683691	247.7123251	0.578486589	892.14	1.007500864	9073110.032	10283557.89	7875256.821	6671106.288	135673.4537	171645.108	589958.4911	58076.0	1.0	217.7	250.05	294.96	micron	Human	IPE.08378	33.5	-64.4
IP.307718	IP.307718_obj00252	27370.0	216.1973017	163.0959659	0.656432418	610.946	1.010215488	3545488.4080000003	3807217.867	3239746.5330000003	2956010.867	61781.6605	73740.4206	426904.0192	27370.0	1.0	186.6	168.09	215.37	micron	Machine	IPE.08378	33.5	-64.4
IP.307718	IP.307718_obj00253	53916.0	294.1943317	236.6289866	0.594184409	869.91	1.021819873	4455412.226	5033930.0030000005	3916071.603	3357142.403	113886.1256	134879.201	561404.0147	53909.0	1.0	155.5	243.78	276.67	micron	Human	IPE.08378	33.5	-64.4
IP.307718	IP.307718_obj00254	67986.0	307.6705722	286.5734165	0.36392207	958.792	1.007562033	7850059.771000001	8529169.934	7119593.534	6414805.334	144737.0585	165787.4312	603012.9042	67983.0	1.0	186.6	290.0	303.93	micron	Machine	IPE.08378	33.5	-64.4
IP.307718	IP.307718_obj00255	30056.0	206.9213696	187.3398946	0.424628767	638.08	1.01864298	2177688.223	2474103.374	1850942.308	1539361.774	66848.7616	79955.288	450841.5459	30055.0	1.0	124.4	194.21	201.84	micron	Machine	IPE.08378	33.5	-64.4
IP.307718	IP.307718_obj00256	34207.0	224.4198083	197.3310871	0.476278604	698.752	1.02003124	3942097.999	4300572.959	3591347.825	3236735.259	74395.6874	90143.1872	462213.3311	34205.0	1.0	155.5	207.55	208.71	micron	Machine	IPE.08378	33.5	-64.4
IP.307718	IP.307718_obj00258	32388.0	214.8840617	194.9872427	0.420253536	669.12	1.022847132	4533608.179	4856114.582	4184603.382	3848847.782	71565.9703	85582.632	464163.4579	32385.0	1.0	186.6	191.43	219.67	micron	Machine	IPE.08378	33.5	-64.4
IP.307718	IP.307718_obj00259	43587.0	255.9920008	221.7655592	0.499526191	790.568	1.017747579	3911365.948	4354004.276000001	3450300.4760000003	2998448.5760000004	94242.8345	111754.6648	501002.2668	43581.0	1.0	155.5	229.81	243.95	micron	Human	IPE.08378	33.5	-64.4
IP.307718	IP.307718_obj00260	45670.0	270.7628775	217.2558016	0.596808102	800.004	1.022408527	6070925.868	6593454.419	5646563.086	5173117.419	95635.7564	116218.1244	504601.2274	45668.0	1.0	186.6	213.13	258.69	micron	Human	IPE.08378	33.5	-64.4
IP.307718	IP.307718_obj00261	41567.0	268.8391112	202.3056606	0.658574273	780.56	1.013867024	5397904.857000001	6335807.538	4612162.605	3750340.138	99092.4087	131680.832	504033.8223	41563.0	1.0	217.7	200.69	252.07	micron	Machine	IPE.08378	33.5	-64.4
IP.307718	IP.307718_obj00262	45905.0	267.5176405	220.8623616	0.564256935	792.104	1.014373527	4198471.708000001	4700757.526000001	3748993.859	3273112.026	97242.326	116442.4344	535393.1725	45903.0	1.0	155.5	218.39	260.21	micron	Human	IPE.08378	33.5	-64.4
IP.307718	IP.307718_obj00263	94175.0	391.8563	315.8813384	0.591758572	1178.864	1.017700887	7560151.55	8562621.939	6610060.272999999	5633779.438999999	195358.6014	224990.6704	747599.2011	94153.0	1.0	186.6	311.98	379.19	micron	Machine	IPE.08378	33.5	-64.4
IP.307718	IP.307718_obj00268	49782.0	274.0443596	239.4868312	0.486109247	878.092	1.024958271	5533804.409	6622459.397999999	4558165.798	3526018.998	116828.2642	154178.3224	529414.8641	49779.0	1.0	155.5	234.17	263.27	micron	Human	IPE.08378	33.5	-64.4
IP.307718	IP.307718_obj00269	41508.0	252.2381504	211.99329	0.541890721	746.18	1.01075531	3986441.151	4417548.873	3556949.673	3126650.0730000003	89506.1317	106222.198	485089.7686	41508.0	1.0	155.5	220.0	240.0	micron	Human	IPE.08378	33.5	-64.4
IP.307718	IP.307718_obj00270	38468.0	245.7578867	205.7356224	0.546977068	827.568	1.041040678	6040161.705	6414350.089	5616780.222999999	5217995.289	84605.2298	102670.3648	521175.5726	38465.0	1.0	217.7	206.92	244.0	micron	Machine	IPE.08378	33.5	-64.4
IP.307718	IP.307718_obj00271	64086.0	339.3137136	249.7863758	0.676816546	1004.302	1.022652476	6072499.54	6650522.187999999	5321805.788	4657447.588	139853.2859	159404.7922	584737.7831	64085.0	1.0	124.4	279.59	310.81	micron	Machine	IPE.08378	33.5	-64.4
IP.307718	IP.307718_obj00272	41934.0	249.2366779	220.4387054	0.466624891	770.488	1.014074868	3293773.394	3703540.063	2834108.463	2399392.663	91662.4913	107830.1768	474947.9925	41934.0	1.0	124.4	228.42	240.46	micron	Human	IPE.08378	33.5	-64.4
IP.307718	IP.307718_obj00274	44919.0	270.0088044	215.5280023	0.602358301	806.544	1.025545041	4344474.388	4850123.181	3918802.581	3453142.2810000004	94551.9467	114917.5184	498222.6789	44915.0	1.0	155.5	213.11	256.85	micron	Machine	IPE.08378	33.5	-64.4
IP.307718	IP.307718_obj00275	42649.0	261.4757363	211.4113719	0.588452885	784.496	1.026301984	4004714.137	4470860.318	3586604.385	3144476.418	90702.3218	109692.8256	494319.5858	42646.0	1.0	155.5	211.91	249.29	micron	Human	IPE.08378	33.5	-64.4
IP.307718	IP.307718_obj00276	33122.0	234.5422229	185.3850038	0.612575514	687.576	1.011757158	3697255.841	4037123.58	3350394.113	3007029.38	72580.1411	87624.6136	479368.1479	33119.0	1.0	155.5	191.59	221.23	micron	Machine	IPE.08378	33.5	-64.4
IP.307718	IP.307718_obj00277	44666.0	263.025448	223.2349828	0.528842323	816.188	1.017581656	2417956.743	2891196.438	1965121.371	1502083.8380000002	95524.1907	114715.4468	489193.4131	44666.0	1.0	93.3	218.0	258.0	micron	Machine	IPE.08378	33.5	-64.4
IP.307718	IP.307718_obj00278	36844.0	235.0392546	200.4693876	0.522043679	703.284	1.016094917	4576331.844	5329149.171	3801351.304	3037452.3710000003	91221.1652	117430.2648	487300.7933	36842.0	1.0	186.6	204.35	231.22	micron	Human	IPE.08378	33.5	-64.4
IP.307718	IP.307718_obj00279	104228.0	423.3988844	316.5918508	0.663992782	1222.186	1.019763037	26614488.19	27730685.2	25569691.34	24489194.4	215415.3963	246463.9846	694871.479	104226.0	1.0	373.2	309.25	422.04	micron	Human	IPE.08378	33.5	-64.4
IP.307718	IP.307718_obj00280	46151.0	251.3251355	238.6576361	0.313472846	802.682	1.016825437	4215909.678	4673681.945	3716817.878	3238385.845	100052.4813	117264.4102	507335.5983	46150.0	1.0	155.5	239.14	251.02	micron	Machine	IPE.08378	33.5	-64.4
IP.307718	IP.307718_obj00281	60749.0	319.7290283	246.2925098	0.637661873	943.054	1.02698541	9032491.99	10346327.64	7827269.103999999	6567739.838	140075.7616	180152.9588	577055.8669	60746.0	1.0	217.7	248.69	304.31	micron	Human	IPE.08378	33.5	-64.4
IP.307718	IP.307718_obj00282	45076.0	264.2906596	222.9693261	0.536890505	802.186	1.01775714	2972534.206	3441526.166	2506950.433	2039662.566	96752.0802	115095.9846	536682.7449	45072.0	1.0	124.4	226.68	252.72	micron	Machine	IPE.08378	33.5	-64.4
IP.307718	IP.307718_obj00283	41832.0	279.978126	193.4844862	0.722787827	777.104	1.019430874	5444177.626	5899463.625	5032146.825	4598488.425	89313.5901	107828.9344	501247.2862	41829.0	1.0	186.6	192.91	269.21	micron	Machine	IPE.08378	33.5	-64.4
IP.307718	IP.307718_obj00284	31672.0	209.125951	199.6236127	0.298013518	678.654	1.026431611	1358642.691	1669093.745	1012427.611	684094.5447	70310.6671	84445.1394	476614.3242	31667.0	1.0	93.3	194.63	212.83	micron	Machine	IPE.08378	33.5	-64.4
IP.307718	IP.307718_obj00285	44110.0	275.8617282	209.507744	0.650546401	824.22	1.029308736	4553028.438999999	5025777.277	4111229.943	3653956.277	94137.556	113846.242	506284.0187	44103.0	1.0	155.5	212.82	259.43	micron	Machine	IPE.08378	33.5	-64.4
IP.307718	IP.307718_obj00286	36996.0	250.518771	201.0620944	0.596540533	891.91	0.539701404	2937756.568	3222174.3010000004	2455123.901	2071598.701	85254.9459	101637.401	500569.1735	36903.0	1.0	342.1	213.05	249.66	micron	Human	IPE.08378	33.5	-64.4
IP.307718	IP.307718_obj00287	40731.0	256.3829661	205.307976	0.598950118	774.998	1.032226872	6062061.587	6536718.823	5692229.423	5269984.723	85375.7688	105564.4378	532993.0554	40731.0	1.0	217.7	199.82	243.43	micron	Human	IPE.08378	33.5	-64.4
IP.307718	IP.307718_obj00288	35021.0	251.3266441	179.0176866	0.701884353	709.38	1.020875727	4252851.93	4647901.351	3921799.284	3558748.251	74840.7746	92103.718	473023.4196	35021.0	1.0	186.6	174.82	243.82	micron	Machine	IPE.08378	33.5	-64.4
IP.307718	IP.307718_obj00289	54862.0	298.2064053	246.9626594	0.560491549	1854.761	2.056016202	5475483.492000001	5975284.521000001	4837812.387	4269076.321	120214.1131	167394.0671	555249.5378	54849.0	1.0	155.5	259.87	285.08	micron	Machine	IPE.08378	33.5	-64.4
IP.307718	IP.307718_obj00290	47754.0	277.737122	225.7309603	0.582612022	854.392	1.027143087	6156168.141	6632236.529	5642136.929	5147087.129	103313.3516	122072.5912	541890.6566	47747.0	1.0	186.6	224.22	276.37	micron	Human	IPE.08378	33.5	-64.4
IP.307718	IP.307718_obj00291	35559.0	230.639514	200.4187232	0.494865494	708.856	1.017897966	1759998.249	2136386.539	1399129.939	1030501.639	76959.6197	93145.4216	452285.8103	35541.0	1.0	93.3	205.25	218.26	micron	Machine	IPE.08378	33.5	-64.4
IP.307718	IP.307718_obj00292	34316.0	229.2717506	192.7897739	0.541223338	682.318	1.011129092	2750049.957	3124145.9	2412660.833	2056918.3	73897.0802	89833.0898	461672.4222	34297.0	1.0	124.4	193.64	219.82	micron	Machine	IPE.08378	33.5	-64.4
IP.307718	IP.307718_obj00293	37014.0	273.3155506	175.9032443	0.765370167	734.494	1.011493525	4902655.039	5307295.725	4539872.125	4156160.325	79600.2329	96870.7634	460378.9357	37014.0	1.0	342.1	174.09	263.33	micron	Machine	IPE.08378	33.5	-64.4
IP.307718	IP.307718_obj00294	48472.0	284.2558524	222.6960267	0.621473542	868.246	0.524435199	3425989.308	3951010.647	2946024.514	2443531.447	102679.0377	123920.4506	513872.2255	48446.0	1.0	124.4	221.0	273.0	micron	Machine	IPE.08378	33.5	-64.4
IP.307718	IP.307718_obj00295	41731.0	259.042534	210.461842	0.583016157	778.79	1.014686301	5871874.771000001	6331630.009	5466407.276000001	5033795.909	88694.7685	107676.369	499711.2611	41725.0	1.0	217.7	204.8	251.3	micron	Machine	IPE.08378	33.5	-64.4
IP.307718	IP.307718_obj00296	72000.0	339.8318549	275.2789013	0.586368503	2094.674	2.07317107	10829006.51	11598529.13	10105729.13	9359329.131	150544.5476	209141.3614	602845.9817	71997.0	1.0	217.7	271.91	331.93	micron	Human	IPE.08378	33.5	-64.4
IP.307718	IP.307718_obj00298	30852.0	221.7511502	179.4424934	0.5875242	655.662	1.021060893	1859875.828	2190601.951	1550937.1509999998	1231104.751	67192.0314	82094.0882	440836.2088	30851.0	1.0	124.4	183.0	211.0	micron	Human	IPE.08378	33.5	-64.4
IP.307718	IP.307718_obj00299	44827.0	280.2468576	208.5330418	0.668062867	817.174	1.023068602	5804884.913	6803263.887999999	4944437.621	4015024.488	106296.4775	140479.2228	514324.1163	44824.0	1.0	217.7	205.82	267.02	micron	Machine	IPE.08378	33.5	-64.4
IP.307718	IP.307718_obj00300	35218.0	241.4802274	190.2007014	0.616129292	710.638	1.019674973	2338633.165	2711265.944	1981079.411	1615986.144	76342.9109	92534.8418	486704.568	35216.0	1.0	124.4	192.12	230.99	micron	Human	IPE.08378	33.5	-64.4
IP.307718	IP.307718_obj00302	49745.0	275.2327646	234.2583169	0.524958189	829.68	1.012669352	6810993.357999999	7323518.657000001	6292138.99	5776449.157000001	106517.1047	125290.048	522849.535	49742.0	1.0	186.6	239.85	264.88	micron	Machine	IPE.08378	33.5	-64.4
IP.307718	IP.307718_obj00303	48596.0	258.7589522	248.6051861	0.277381873	842.1	1.020300602	8376930.169	9329161.546	7314047.413	6306490.346	117251.7522	149567.62	560795.1784	48593.0	1.0	248.8	246.83	257.56	micron	Machine	IPE.08378	33.5	-64.4
IP.307718	IP.307718_obj00304	46798.0	275.2321893	220.0202941	0.600800705	820.57	1.021605645	3900479.387	4428690.673	3458412.139	2973272.873	98227.6919	119115.727	540180.2915	46798.0	1.0	155.5	219.0	260.0	micron	Machine	IPE.08378	33.5	-64.4
IP.307718	IP.307718_obj00305	33248.0	239.5153932	181.3874913	0.653055129	691.448	1.014442404	1727414.389	2082393.375	1393051.508	1048380.575	72171.8011	88000.0328	497679.9046	33248.0	1.0	124.4	185.36	224.96	micron	Machine	IPE.08378	33.5	-64.4
IP.307718	IP.307718_obj00306	29668.0	210.6250857	182.0740553	0.502725337	635.904	1.011951101	2025504.245	2343964.122	1728847.5890000002	1421289.322	64749.3243	79110.6144	451910.3081	29666.0	1.0	124.4	181.0	205.0	micron	Human	IPE.08378	33.5	-64.4
IP.307718	IP.307718_obj00307	63811.0	330.239778	252.355877	0.645027283	972.504	1.017734141	4925660.606000001	5613261.129	4290246.395	3628739.029	133770.6359	157864.8744	578709.9145	63809.0	1.0	155.5	253.08	314.69	micron	Human	IPE.08378	33.5	-64.4
IP.307718	IP.307718_obj00308	42423.0	269.5007565	204.3797506	0.651830959	774.392	1.012939176	6979623.047	8378517.937999999	5739807.338	4420452.038	115147.903	157096.7736	506877.7123	42423.0	1.0	373.2	206.72	253.42	micron	Human	IPE.08378	33.5	-64.4
IP.307718	IP.307718_obj00309	35024.0	250.541091	184.9743757	0.674472957	721.468	1.015708634	2700295.399	3064858.422	2338694.155	1975612.022	76255.0895	92476.6548	439033.196	35015.0	1.0	124.4	191.0	233.0	micron	Machine	IPE.08378	33.5	-64.4
IP.307718	IP.307718_obj00314	38595.0	255.3598614	202.4329277	0.609565259	763.922	1.017336437	3831756.055	4190008.416	3389805.416	2989703.916	85759.3692	100947.9742	523962.1462	38595.0	1.0	155.5	206.04	250.97	micron	Machine	IPE.08378	33.5	-64.4
IP.307718	IP.307718_obj00315	29489.0	218.7646602	173.6085121	0.608458456	640.05	1.019847226	1762560.1609999998	2065127.952	1453722.686	1148020.052	65141.3668	78883.555	450206.3216	29489.0	1.0	124.4	175.67	214.83	micron	Machine	IPE.08378	33.5	-64.4
IP.307718	IP.307718_obj00316	31618.0	219.7534671	188.0777181	0.517211207	658.724	1.007973828	2524181.787	2841956.367	2186409.8340000003	1858636.567	69802.7236	83719.3164	446420.5399	31615.0	1.0	124.4	193.13	211.63	micron	Human	IPE.08378	33.5	-64.4
IP.307718	IP.307718_obj00317	42256.0	259.1802849	218.9358698	0.535201788	805.692	1.023566269	1859618.163	2243348.74	1367241.007	929187.14	93809.9661	109569.0212	513240.5679	42256.0	1.0	93.3	227.38	251.29	micron	Machine	IPE.08378	33.5	-64.4
IP.307718	IP.307718_obj00318	49941.0	266.5442246	240.5942255	0.430390489	828.81	1.022300889	6668430.472	7179310.933999999	6143867.534	5626145.834	107076.2309	125649.991	519874.9676	49933.0	1.0	186.6	252.19	253.8	micron	Machine	IPE.08378	33.5	-64.4
IP.307718	IP.307718_obj00319	28473.0	218.7982989	167.8385982	0.641536162	647.318	1.029070063	3376142.203	3970966.604	2790286.204	2199946.004	72937.1689	97207.1796	484261.4895	28471.0	1.0	155.5	170.18	212.22	micron	Machine	IPE.08378	33.5	-64.4
IP.307718	IP.307718_obj00320	42895.0	253.632004	218.0631777	0.510694798	1548.291	2.038297788	5679440.798	6130599.549	5241243.215	4796565.049	92042.2184	133941.8501	492976.4354	42895.0	1.0	186.6	228.92	236.84	micron	Human	IPE.08378	33.5	-64.4
IP.307718	IP.307718_obj00321	38056.0	222.3799138	219.2341748	0.167605109	716.904	1.013953988	3829177.872	4211605.524	3422577.791	3028063.924	83074.6017	98395.7144	489097.8756	38044.0	1.0	124.4	217.77	225.91	micron	Machine	IPE.08378	33.5	-64.4
IP.307718	IP.307718_obj00322	40541.0	240.0168483	222.9630571	0.370211421	768.27	1.020094644	1576496.814	1966307.521	1125757.454	705482.4211	89091.3739	104975.197	484283.3873	40541.0	1.0	62.2	227.63	234.98	micron	Machine	IPE.08378	33.5	-64.4
IP.307718	IP.307718_obj00323	33181.0	238.3935382	181.2613637	0.649519281	699.016	1.02331764	4309902.589	4652191.697	3964238.963	3620262.597	72645.0575	88101.3976	477796.6953	33181.0	1.0	186.6	186.47	227.12	micron	Human	IPE.08378	33.5	-64.4
IP.307718	IP.307718_obj00324	58228.0	315.6203068	241.0783361	0.645424696	1868.532	2.04095159	9174447.838	10306743.45	7892222.387999999	6684961.853999999	138310.2642	232677.6904	549612.8785	58227.0	1.0	248.8	245.0	312.0	micron	Machine	IPE.08378	33.5	-64.4
IP.307718	IP.307718_obj00325	57206.0	316.4462977	234.8899781	0.670096076	917.292	1.022173092	6619002.931	7197344.44	6011273.373	5418237.84	122367.7764	142927.7812	604350.5001	57194.0	1.0	186.6	242.22	304.44	micron	Human	IPE.08378	33.5	-64.4
IP.307718	IP.307718_obj00326	35272.0	240.4706892	189.9233726	0.613366482	710.486	1.02552533	3350694.71	3731356.358	3000050.225	2634397.1580000003	76054.5118	92636.1146	489927.3491	35268.0	1.0	155.5	194.27	226.42	micron	Machine	IPE.08378	33.5	-64.4
IP.307718	IP.307718_obj00328	71494.0	340.5533105	274.012809	0.593802793	1006.676	1.015619546	11672979.56	13144154.57	10179536.71	8697227.774	164135.3566	205592.2472	637094.0728	71483.0	1.0	217.7	277.49	329.28	micron	Human	IPE.08378	33.5	-64.4
IP.307718	IP.307718_obj00329	34259.0	222.4990875	203.8038843	0.401232441	709.304	1.017813428	2504863.165	2826976.93	2116673.663	1761522.03	76374.8417	90577.3544	476065.8672	34259.0	1.0	124.4	208.61	218.82	micron	Machine	IPE.08378	33.5	-64.4
IP.307718	IP.307718_obj00330	28831.0	198.3854906	190.8968517	0.272159748	638.47	1.017585857	1829559.392	2113475.991	1515713.257	1216831.8909999998	64321.2799	77518.417	461318.8102	28831.0	1.0	124.4	192.27	195.7	micron	Machine	IPE.08378	33.5	-64.4
IP.307718	IP.307718_obj00331	51241.0	295.0388469	233.4682868	0.611410337	912.692	1.02127612	4394255.831	4899562.652	3837165.919	3305967.552	110722.162	130865.7212	536062.9885	51240.0	1.0	124.4	241.66	276.55	micron	Machine	IPE.08378	33.5	-64.4
IP.307718	IP.307718_obj00332	36352.0	250.0907146	192.788011	0.636989683	741.582	1.020880655	3207848.577	3553804.01	2800105.876	2423256.81	80630.7302	95763.2002	472696.4433	36348.0	1.0	155.5	196.85	244.76	micron	Machine	IPE.08378	33.5	-64.4
IP.307718	IP.307718_obj00333	72800.0	317.2017525	299.4382164	0.329947597	1016.642	1.013237522	13537050.87	15725408.48	11197248.48	8933168.475	184173.4775	240444.6986	653579.6384	72792.0	1.0	279.9	300.41	313.71	micron	Machine	IPE.08378	33.5	-64.4
IP.307718	IP.307718_obj00334	7812.0	111.6932051	90.22797003	0.589429684	325.674	1.020819228	670333.1495	750063.3579	588094.5579	507110.1579	19833.4758	25752.4614	364846.7918	7812.0	1.0	124.4	89.99	111.39	micron	Machine	IPE.08378	33.5	-64.4
IP.307718	IP.307718_obj00335	47087.0	274.0018129	229.7035843	0.5451651	886.884	1.039662388	3598273.607	4033538.013	3057267.547	2569132.313	103568.3857	121721.0924	549511.8069	47052.0	1.0	124.4	236.06	267.73	micron	Human	IPE.08378	33.5	-64.4
IP.307718	IP.307718_obj00337	38536.0	253.5063329	202.0222306	0.604095452	763.134	1.01937678	2496019.205	2865261.869	2066282.136	1666792.269	85005.3081	100804.4674	465305.9461	38535.0	1.0	93.3	212.93	239.16	micron	Human	IPE.08378	33.5	-64.4
IP.307718	IP.307718_obj00338	60427.0	319.1757314	245.3566613	0.639585864	943.79	1.0223981	8714397.009	9968920.571	7463214.305	6210361.171	140797.5461	179557.738	613827.1962	60427.0	1.0	217.7	250.38	307.08	micron	Human	IPE.08378	33.5	-64.4
IP.307718	IP.307718_obj00339	38420.0	233.7459463	214.1673429	0.400630252	734.948	1.0179166	4117206.603	4509591.738	3713017.071000001	3314729.738	83511.0278	99690.8828	482004.4732	38414.0	1.0	155.5	220.81	223.18	micron	Human	IPE.08378	33.5	-64.4
IP.307718	IP.307718_obj00340	49803.0	297.5328995	215.7650208	0.688558943	876.304	1.046893144	8812793.93	9291647.83	8259065.63	7742774.53	108535.2872	126859.0544	536513.7102	49803.0	1.0	248.8	218.89	300.2	micron	Machine	IPE.08378	33.5	-64.4
IP.307718	IP.307718_obj00341	34586.0	247.527676	180.5978498	0.683866997	714.558	1.036964907	3993925.009	4360671.758	3643588.692	3285047.1580000003	75046.5262	91386.7538	469201.8368	34578.0	1.0	155.5	185.5	234.68	micron	Machine	IPE.08378	33.5	-64.4
IP.307718	IP.307718_obj00342	50795.0	318.7584372	208.8631494	0.755421123	878.332	1.016014103	3831309.795	4388908.8	3335759.134	2809184.3	107202.99	128903.1252	548615.1854	50792.0	1.0	155.5	207.89	301.93	micron	Machine	IPE.08378	33.5	-64.4
IP.307718	IP.307718_obj00343	52032.0	280.8728921	243.1309211	0.500690886	894.342	1.026405489	6282634.371	6825575.61	5746778.81	5207380.41	110841.9642	131873.0362	538873.3903	52027.0	1.0	155.5	244.0	270.63	micron	Human	IPE.08378	33.5	-64.4
IP.307718	IP.307718_obj00344	28420.0	214.6572008	171.0132563	0.604400371	633.6	1.023540131	1632116.523	1953097.69	1363856.3569999998	1069235.69	61445.5147	76543.96	457817.3385	28419.0	1.0	93.3	167.15	206.8	micron	Human	IPE.08378	33.5	-64.4
IP.307718	IP.307718_obj00345	30856.0	219.5384827	185.0251892	0.53824002	679.97	1.024739509	3673260.655	3960982.196000001	3321234.463	3001360.5960000004	69379.5547	82841.067	458562.4254	30838.0	1.0	186.6	187.38	220.21	micron	Human	IPE.08378	33.5	-64.4
IP.307718	IP.307718_obj00346	31891.0	232.4464252	180.0652676	0.632386814	678.232	1.014312164	2188241.626	2514057.78	1852851.047	1522247.68	70135.5121	84875.0152	458020.1041	31891.0	1.0	124.4	186.13	219.73	micron	Human	IPE.08378	33.5	-64.4
IP.307718	IP.307718_obj00347	30015.0	208.3970853	185.3021373	0.457561139	637.288	1.018357303	3926878.941	4552409.999	3307787.999	2685476.999	76105.1664	99664.3136	456412.9942	30010.0	1.0	186.6	189.37	201.29	micron	Machine	IPE.08378	33.5	-64.4
IP.307718	IP.307718_obj00348	38792.0	253.8254338	201.4856846	0.608183746	758.726	1.021454247	5940766.172	6300347.741	5496060.274	5093916.541	86163.4539	101175.3786	513066.885	38787.0	1.0	217.7	211.29	246.14	micron	Human	IPE.08378	33.5	-64.4
IP.307718	IP.307718_obj00349	39695.0	251.2172838	208.3095986	0.55895068	771.108	1.020937542	4916960.291999999	5310260.413	4487250.746	4075745.913	86790.0524	103370.4588	493110.1411	39694.0	1.0	186.6	209.98	246.03	micron	Human	IPE.08378	33.5	-64.4
IP.307718	IP.307718_obj00350	28662.0	212.2983049	174.914497	0.566722031	647.832	1.036279177	3271933.9110000003	3533891.583	2939632.7830000003	2642503.383	65022.3359	77468.5752	458013.7566	28659.0	1.0	155.5	185.37	208.52	micron	Machine	IPE.08378	33.5	-64.4
IP.307718	IP.307718_obj00351	50117.0	260.0593098	247.3223391	0.309120671	818.096	1.010750005	5268827.62	5857563.003	4818470.537	4298924.303	103627.3239	125662.7856	513776.5946	50103.0	1.0	155.5	236.06	252.32	micron	Human	IPE.08378	33.5	-64.4
IP.307718	IP.307718_obj00352	57333.0	309.6473972	238.9892841	0.635851945	893.358	1.01434732	5987167.284	6606272.544	5417568.344	4823216.244	120693.6159	142443.4338	559772.409	57327.0	1.0	155.5	234.72	304.52	micron	Machine	IPE.08378	33.5	-64.4
IP.307718	IP.307718_obj00353	45278.0	251.5646867	230.3112739	0.402283567	765.584	1.007148589	4911048.95	5397775.48	4459011.614	3989629.68	96376.2482	114362.6624	520285.3461	45275.0	1.0	186.6	226.3	250.04	micron	Machine	IPE.08378	33.5	-64.4
IP.307718	IP.307718_obj00354	36433.0	230.2042341	203.7476007	0.465451835	701.09	1.013425807	4219751.938	4589198.51	3833820.976	3456132.21	79587.1071	94660.899	464917.5318	36424.0	1.0	155.5	203.83	230.07	micron	Machine	IPE.08378	33.5	-64.4
IP.307718	IP.307718_obj00355	45570.0	288.6284781	206.6559146	0.698107655	831.422	1.020082105	5582592.494	6054285.856000001	5109467.856000001	4637058.856000001	98024.194	116982.2242	536483.1912	45555.0	1.0	342.1	207.33	280.07	micron	Human	IPE.08378	33.5	-64.4
IP.307718	IP.307718_obj00356	48007.0	274.832923	226.1691775	0.568137927	824.784	1.019505466	6906726.046	7864315.493	5873625.226	4878280.093	115549.7728	147314.5648	544070.9764	48006.0	1.0	217.7	242.9	256.42	micron	Human	IPE.08378	33.5	-64.4
IP.307718	IP.307718_obj00357	34338.0	246.3286231	187.2450845	0.649755312	727.968	1.023382794	5042012.255	5695770.9860000005	4271888.586	3559947.3860000004	87206.662	113954.6096	474691.0225	34337.0	1.0	186.6	197.0	231.0	micron	Machine	IPE.08378	33.5	-64.4
IP.307718	IP.307718_obj00358	35746.0	226.8613627	201.9215838	0.455831691	684.75	1.00823224	4248346.374	4627987.895	3886854.162	3516287.295	77296.4491	92779.725	468765.5857	35738.0	1.0	279.9	201.99	222.56	micron	Machine	IPE.08378	33.5	-64.4
IP.307718	IP.307718_obj00359	60326.0	319.0980715	250.4804838	0.619541436	999.374	1.032803793	6451206.734	7034154.321	5783395.254	5158015.721	130024.8752	151732.5314	632989.4437	60326.0	1.0	155.5	267.42	296.97	micron	Human	IPE.08378	33.5	-64.4
IP.307718	IP.307718_obj00361	65563.0	343.1515355	255.8186743	0.666508219	1016.824	1.018406604	7788676.262999999	8433260.761	7073921.227000001	6394251.461	140355.4112	162740.2264	662965.8224	65554.0	1.0	186.6	265.09	323.03	micron	Human	IPE.08378	33.5	-64.4
IP.307718	IP.307718_obj00362	29983.0	226.9423957	173.8387339	0.642836062	657.698	1.013511473	2988186.985	3281722.784	2660075.251	2349251.484	66821.1968	80418.4078	432282.0942	29981.0	1.0	155.5	188.28	208.4	micron	Human	IPE.08378	33.5	-64.4
IP.307718	IP.307718_obj00363	28818.0	206.9064019	179.8059369	0.494775809	619.58	1.008304623	3284836.174	3891292.605	2696306.205	2098813.005	73366.9659	96166.876	432412.6726	28811.0	1.0	155.5	183.0	199.0	micron	Human	IPE.08378	33.5	-64.4
IP.307718	IP.307718_obj00364	45664.0	246.4791294	239.3275995	0.239139375	816.52	1.028095985	7575198.467999999	8054186.392000001	7107419.459	6634035.992000001	97734.9304	116716.772	506078.4779	45659.0	1.0	217.7	236.13	244.77	micron	Human	IPE.08378	33.5	-64.4
IP.307718	IP.307718_obj00365	40220.0	286.2871908	189.7663988	0.748749324	821.904	1.02601668	6364941.24	7507588.786	5005904.786	3755062.786	114754.9171	157114.6432	464726.1677	40211.0	1.0	248.8	192.41	277.67	micron	Machine	IPE.08378	33.5	-64.4
IP.307718	IP.307718_obj00366	43544.0	268.1693191	210.6836465	0.618688167	786.224	1.017360069	3854523.484	4322947.8	3420135.5330000003	2968729.4	92890.8608	111539.5664	493351.5878	43544.0	1.0	155.5	214.25	253.89	micron	Machine	IPE.08378	33.5	-64.4
IP.307718	IP.307718_obj00367	37232.0	235.3049007	204.2201415	0.496746246	735.768	1.039515456	6281224.94	6675810.7	5903867.232999999	5517895.5	80362.827	97341.3848	474296.4841	37227.0	1.0	217.7	207.15	226.29	micron	Human	IPE.08378	33.5	-64.4
IP.307718	IP.307718_obj00368	76290.0	319.416217	305.6561694	0.290347548	1006.348	1.011598195	10970246.57	11806246.55	10224500.55	9433627.553	158076.7872	183869.4228	643598.5388	76282.0	1.0	217.7	299.11	315.48	micron	Human	IPE.08378	33.5	-64.4
IP.307718	IP.307718_obj00369	29664.0	205.9765534	187.9008375	0.409647674	650.504	1.022885447	2189544.474	2518087.017	1903053.417	1595536.617	64201.0547	79557.6744	437182.9417	29663.0	1.0	124.4	188.4	193.62	micron	Machine	IPE.08378	33.5	-64.4
IP.307718	IP.307718_obj00370	61972.0	313.8040658	253.6433859	0.588790273	926.95	1.015510653	5966679.917	6646988.38	5362102.246	4719659.18	129411.6905	152763.145	545335.8591	61963.0	1.0	155.5	251.7	304.25	micron	Machine	IPE.08378	33.5	-64.4
IP.307718	IP.307718_obj00371	27937.0	197.0419144	183.5233033	0.364017251	618.86	1.020052943	4035589.536	4615029.4860000005	3456575.219	2877348.086	71699.6525	94362.092	436474.5758	27932.0	1.0	217.7	181.54	195.9	micron	Machine	IPE.08378	33.5	-64.4
IP.307718	IP.307718_obj00372	71671.0	352.4595629	267.1442583	0.652320788	1030.394	1.019182987	12559680.3	13278067.12	11792088.39	11049099.02	152175.8635	175360.2534	661945.9248	71644.0	1.0	248.8	285.32	325.12	micron	Human	IPE.08378	33.5	-64.4
IP.307718	IP.307718_obj00376	44074.0	265.1159048	221.799195	0.547795638	805.81	1.014071993	2666716.693	3080578.66	2166777.726	1709877.26	96939.2314	113201.691	485962.5475	44067.0	1.0	93.3	233.08	252.1	micron	Machine	IPE.08378	33.5	-64.4
IP.307718	IP.307718_obj00377	65669.0	316.9779419	270.3001816	0.522333494	970.198	1.024530924	9345838.519	10640337.71	7917263.174	6555725.907000001	153342.9405	191678.3156	596484.8496	65663.0	1.0	186.6	279.97	305.99	micron	Machine	IPE.08378	33.5	-64.4
IP.307718	IP.307718_obj00378	32796.0	225.824231	186.2609021	0.565417631	658.938	1.009158323	3378391.705	4105647.333	2745706.5330000003	2065736.133	81025.2209	106575.9436	457566.0335	32794.0	1.0	155.5	182.7	220.61	micron	Human	IPE.08378	33.5	-64.4
IP.307718	IP.307718_obj00379	28838.0	201.7843254	188.7536954	0.353530543	652.578	1.026794157	2572365.8340000003	2855237.502	2257329.635	1958375.702	64389.831	77968.1758	453211.7321	28835.0	1.0	124.4	192.03	196.35	micron	Machine	IPE.08378	33.5	-64.4
IP.307718	IP.307718_obj00380	43122.0	257.0927795	219.037337	0.523577934	1597.071	2.058449903	6431459.722999999	7288025.48	5499899.88	4605837.08	105252.2426	185581.8162	534752.3615	43122.0	1.0	217.7	226.22	247.79	micron	Machine	IPE.08378	33.5	-64.4
IP.307718	IP.307718_obj00381	34201.0	238.2978275	185.2714502	0.628909452	693.874	1.023645489	4874575.212	5601342.191000001	4183140.724	3474039.9910000004	84934.6488	111547.9628	477332.3995	34188.0	1.0	186.6	185.12	232.31	micron	Machine	IPE.08378	33.5	-64.4
IP.307718	IP.307718_obj00383	35364.0	227.812471	201.4716917	0.466776785	854.41	0.578173267	3022260.773	3383193.987	2649980.387	2283373.587	77231.5356	97274.151	432852.8627	35338.0	1.0	124.4	206.52	219.71	micron	Human	IPE.08378	33.5	-64.4
IP.307718	IP.307718_obj00384	37591.0	243.7154708	198.3992829	0.580779248	733.23	1.033973641	3813427.504	4201783.126	3422396.393	3032703.026	81597.4285	97972.453	472367.5911	37578.0	1.0	155.5	207.91	230.6	micron	Human	IPE.08378	33.5	-64.4
IP.307718	IP.307718_obj00385	38832.0	252.9442379	197.093798	0.626777098	743.394	1.028278581	6211352.62	7334912.295	4919561.895	3711886.695	110250.3238	147021.6602	496347.9154	38831.0	1.0	248.8	207.87	246.14	micron	Machine	IPE.08378	33.5	-64.4
IP.307718	IP.307718_obj00386	35345.0	235.6986063	196.1199772	0.554656393	704.078	1.013814573	2628415.257	2977672.8210000005	2244853.154	1878443.321	77795.5205	92579.8258	486437.3116	35338.0	1.0	124.4	206.53	223.0	micron	Machine	IPE.08378	33.5	-64.4
IP.307718	IP.307718_obj00387	50910.0	278.2981302	239.3999183	0.509909137	871.734	1.025469278	5409456.656	5950321.407000001	4894787.407	4367020.407	108058.8327	128928.9274	540530.7574	50908.0	1.0	155.5	252.16	253.87	micron	Machine	IPE.08378	33.5	-64.4
IP.307718	IP.307718_obj00388	63600.0	317.6593116	266.3666862	0.544856284	1001.748	1.020471613	8228849.688999999	8904362.232	7585722.232000001	6926402.232000001	133821.3122	158350.3628	609851.281	63596.0	1.0	186.6	255.31	313.28	micron	Human	IPE.08378	33.5	-64.4
IP.307718	IP.307718_obj00390	73161.0	320.5065121	302.685275	0.328808417	1060.55	1.020930741	9358832.215	10076592.04	8559720.637	7801284.937000001	155987.3487	179303.105	644682.2551	73159.0	1.0	186.6	308.41	310.13	micron	Human	IPE.08378	33.5	-64.4
IP.307718	IP.307718_obj00391	30262.0	207.5676506	188.8066916	0.415451771	650.042	1.018134147	2591838.89	2941640.15	2314208.017	2000491.95	64662.4933	80739.3062	466362.7368	30261.0	1.0	124.4	189.36	191.78	micron	Machine	IPE.08378	33.5	-64.4
IP.307718	IP.307718_obj00392	57833.0	290.2939034	260.179297	0.44352568	1863.436	2.070493647	11087354.05	11645207.6	10446136.73	9846601.3	124891.9598	173611.8596	562166.8535	57826.0	1.0	248.8	269.48	282.75	micron	Machine	IPE.08378	33.5	-64.4
IP.307718	IP.307718_obj00393	40972.0	268.7411843	199.5424744	0.669837216	787.812	1.026069425	5172890.506	5599357.142000001	4749871.009	4325127.942	88446.7342	106442.9532	520926.432	40970.0	1.0	186.6	203.59	255.72	micron	Machine	IPE.08378	33.5	-64.4
IP.307718	IP.307718_obj00394	43814.0	245.1593381	229.0468401	0.356546849	774.56	1.022759083	4479735.853	4965915.362	4057505.096	3603299.962	92634.4162	111713.816	480828.3447	43811.0	1.0	155.5	228.03	236.03	micron	Machine	IPE.08378	33.5	-64.4
IP.307718	IP.307718_obj00395	44585.0	264.384439	225.3455316	0.522987464	816.494	1.01638932	3715764.161	4116657.82	3192262.153	2730064.32	98898.43	114559.9634	489422.2595	44582.0	1.0	124.4	238.04	254.29	micron	Human	IPE.08378	33.5	-64.4
IP.307718	IP.307718_obj00396	34408.0	238.7906077	193.2758507	0.587265043	729.452	1.021982117	3068955.5160000003	3395669.119	2682276.585	2325580.319	76541.1911	91500.9572	513183.5768	34407.0	1.0	124.4	202.56	225.37	micron	Human	IPE.08378	33.5	-64.4
IP.307718	IP.307718_obj00397	49875.0	346.2776913	210.0792329	0.794947287	2395.982	2.135543881	5666074.092999999	6019966.484	4985891.484	4468853.984	114912.1896	174246.0402	548086.7957	49856.0	1.0	155.5	235.19	312.61	micron	Human	IPE.08378	33.5	-64.4
IP.307718	IP.307718_obj00398	55448.0	302.3123479	237.3586968	0.619313371	919.858	1.046182437	3719785.873	4323805.515	3174183.648	2599372.715	116585.3591	139498.5838	595936.8279	55443.0	1.0	155.5	236.05	291.49	micron	Machine	IPE.08378	33.5	-64.4
IP.307718	IP.307718_obj00399	31154.0	214.8600855	189.7684141	0.468961603	655.688	1.013913931	2236160.56	2540600.809	1894674.543	1571711.409	69270.2712	82698.8968	451998.186	31153.0	1.0	124.4	202.0	202.0	micron	Machine	IPE.08378	33.5	-64.4
IP.307718	IP.307718_obj00400	32448.0	209.6912997	199.0077647	0.315122127	661.462	1.012983473	2437602.377	2772852.368	2100097.168	1763719.5680000002	71049.5034	85463.4682	448413.5723	32444.0	1.0	124.4	196.02	211.11	micron	Machine	IPE.08378	33.5	-64.4
IP.307718	IP.307718_obj00401	32711.0	224.144562	190.9187821	0.523921928	685.81	1.015578492	3173206.023	3536222.001	2858013.934	2518909.901	70331.1295	86747.69099999999	473241.6937	32708.0	1.0	124.4	189.8	211.7	micron	Machine	IPE.08378	33.5	-64.4
IP.307718	IP.307718_obj00402	51288.0	292.4619047	234.1840346	0.599020798	889.828	1.018612153	3810374.094	4310635.768999999	3247264.569	2715578.969	111108.0227	130249.6508	566937.0434	51288.0	1.0	124.4	239.85	280.31	micron	Human	IPE.08378	33.5	-64.4
IP.307718	IP.307718_obj00403	36119.0	230.0197145	203.3830249	0.467111856	705.302	1.018257259	5051242.778	5793008.64	4295274.107	3546406.84	89537.9006	116102.7844	475224.6839	36114.0	1.0	217.7	204.12	226.37	micron	Human	IPE.08378	33.5	-64.4
IP.307718	IP.307718_obj00404	35845.0	235.4150705	203.5288365	0.502541423	737.058	1.023299402	4156353.503	4499120.505	3755934.172	3384341.005	79403.7027	94603.5038	481815.3332	35836.0	1.0	155.5	210.75	224.95	micron	Human	IPE.08378	33.5	-64.4
IP.307718	IP.307718_obj00405	44693.0	270.4928583	216.5516523	0.599223517	818.552	1.020679129	3059452.507	3526534.453	2599899.586	2136582.153	95873.0385	114842.9672	493154.3594	44693.0	1.0	124.4	224.87	252.03	micron	Machine	IPE.08378	33.5	-64.4
IP.307718	IP.307718_obj00406	43032.0	257.9423923	214.1035604	0.557697763	767.55	1.01925503	4558188.782	5059579.732	4167382.932	3721284.532	89923.2828	109928.805	488604.1386	43026.0	1.0	155.5	206.51	248.87	micron	Human	IPE.08378	33.5	-64.4
IP.307718	IP.307718_obj00408	34788.0	260.925835	176.2153261	0.737500662	745.972	1.020397779	2778578.749	3146080.472	2424809.272	2064173.672	75618.3294	92775.7292	475498.2714	34788.0	1.0	155.5	178.78	245.4	micron	Machine	IPE.08378	33.5	-64.4
IP.307718	IP.307718_obj00409	44293.0	283.0810477	204.5184097	0.69139915	823.334	1.020889363	3315235.904	3702842.261	2784500.728	2325329.961	98964.443	114189.6874	545225.6679	44291.0	1.0	124.4	214.33	283.62	micron	Machine	IPE.08378	33.5	-64.4
IP.307718	IP.307718_obj00410	54200.0	294.8498784	237.0068095	0.594869938	875.022	1.021167393	7209164.688999999	7756701.386	6632954.72	6071081.386	116200.9807	135609.1842	568758.2362	54196.0	1.0	186.6	241.0	290.0	micron	Human	IPE.08378	33.5	-64.4
IP.307718	IP.307718_obj00411	68503.0	341.445737	260.2445515	0.647360194	990.366	1.017281227	10189239.58	12406616.14	8145729.536	6015286.2360000005	172319.2059	229406.1478	624053.7506	68502.0	1.0	217.7	263.67	324.05	micron	Human	IPE.08378	33.5	-64.4
IP.307718	IP.307718_obj00412	27767.0	213.542123	171.0079531	0.598910429	648.6	1.022331787	2203990.571	2462974.773	1887272.306	1599421.073	62876.5863	75701.46	421770.1843	27763.0	1.0	124.4	178.74	207.71	micron	Machine	IPE.08378	33.5	-64.4
IP.307718	IP.307718_obj00415	37393.0	252.2322925	194.8379671	0.635070122	751.274	1.027287719	5311953.108	5684193.296	4908911.762	4521270.996	81962.2129	98140.6214	487169.3438	37383.0	1.0	186.6	199.0	244.0	micron	Human	IPE.08378	33.5	-64.4
IP.307718	IP.307718_obj00416	50697.0	278.6575281	235.7302842	0.533262517	862.816	1.030676019	9536772.202	10048245.11	8997127.313	8471568.412999999	108993.0578	128222.5776	552697.8421	50692.0	1.0	248.8	246.64	265.22	micron	Human	IPE.08378	33.5	-64.4
IP.307718	IP.307718_obj00418	75097.0	356.9628827	269.7145746	0.655054573	1080.734	0.530720883	14162433.55	16479149.61	11808116.21	9472599.507	188724.7141	251038.4822	637191.5992	75109.0	1.0	248.8	273.4	351.14	micron	Machine	IPE.08378	33.5	-64.4
IP.307718	IP.307718_obj00420	45681.0	254.8753749	230.0089724	0.430821813	817.786	1.037075645	5155400.768999999	5627094.065	4679974.665	4206414.965	98153.3851	116789.1446	502841.453	45675.0	1.0	155.5	232.01	251.19	micron	Machine	IPE.08378	33.5	-64.4
IP.307718	IP.307718_obj00421	26495.0	204.3455288	167.1012424	0.575589659	604.57	1.022250178	2515277.529	2770744.063	2221414.397	1946749.563	59781.2669	71792.12700000001	420018.5736	26495.0	1.0	124.4	171.73	203.31	micron	Human	IPE.08378	33.5	-64.4
IP.307718	IP.307718_obj00422	64713.0	351.4048426	240.9130712	0.728005499	996.966	1.036278252	8833692.93	9521312.657	8179596.457	7508738.357000001	136197.3574	160384.6426	554920.2118	64666.0	1.0	217.7	238.44	341.24	micron	Human	IPE.08378	33.5	-64.4
IP.307718	IP.307718_obj00424	37301.0	226.0154045	214.0505115	0.321051894	708.658	1.006613618	3869850.99	4249578.165	3476204.098	3089517.065	81282.4687	96641.2638	485980.2357	37301.0	1.0	217.7	215.71	222.16	micron	Machine	IPE.08378	33.5	-64.4
IP.307718	IP.307718_obj00425	46074.0	275.5713788	222.7582678	0.588701482	837.498	1.01965535	6931271.551	7697925.301	5787390.101	4832122.501	115493.8751	144229.3756	512745.7406	46063.0	1.0	186.6	246.96	260.99	micron	Human	IPE.08378	33.5	-64.4
IP.307718	IP.307718_obj00426	28475.0	196.7434289	186.7952098	0.313961933	617.332	1.012122544	2302687.151	2597912.912	2007531.246	1712340.4119999998	62819.6111	76143.0252	454548.0806	28469.0	1.0	124.4	189.04	191.77	micron	Machine	IPE.08378	33.5	-64.4
IP.307718	IP.307718_obj00428	46570.0	272.4866805	227.8499763	0.548443563	863.776	1.023630184	5749307.33	6664435.9	4733333.234	3767781.9	112858.3047	146853.8672	554140.596	46557.0	1.0	186.6	237.9	255.75	micron	Machine	IPE.08378	33.5	-64.4
IP.307718	IP.307718_obj00429	35434.0	255.7074144	179.998452	0.71027582	722.77	1.019277958	4218151.338	4602565.674	3867900.741	3500568.274	76387.2184	93343.147	484403.9219	35431.0	1.0	186.6	182.07	242.03	micron	Machine	IPE.08378	33.5	-64.4
IP.307718	IP.307718_obj00430	66903.0	343.3851042	262.9044116	0.643286489	1026.014	1.0156865	7766018.318	8361270.598999999	6974148.399	6280587.299	146245.2991	165714.0354	621812.9594	66902.0	1.0	186.6	271.5	335.99	micron	Machine	IPE.08378	33.5	-64.4
IP.307718	IP.307718_obj00431	34925.0	229.9318385	197.0946493	0.515004807	698.328	1.020288059	3399935.915	3731832.151	3007720.485	2645664.651	77584.4852	91562.0008	461280.4572	34919.0	1.0	155.5	212.13	218.35	micron	Machine	IPE.08378	33.5	-64.4
IP.307718	IP.307718_obj00432	34046.0	228.3438392	196.737524	0.507614089	715.448	1.02273481	4969417.821	5607249.272999999	4195475.139	3489588.0730000003	86825.5928	112589.8656	468494.7958	34043.0	1.0	186.6	198.59	228.81	micron	Machine	IPE.08378	33.5	-64.4
IP.307718	IP.307718_obj00433	52526.0	304.8344296	225.7559737	0.671962084	893.374	1.029232719	8056200.897999999	8590329.034	7501289.967	6956770.433999999	112643.1527	132831.9314	564176.2061	52522.0	1.0	217.7	230.24	293.24	micron	Machine	IPE.08378	33.5	-64.4
IP.307718	IP.307718_obj00434	65418.0	335.0776187	254.9192555	0.649013687	977.838	1.019585967	10182074.78	11561894.28	8849227.884	7492894.683999999	150610.6221	191651.5236	602837.9392	65412.0	1.0	217.7	261.61	315.63	micron	Human	IPE.08378	33.5	-64.4
IP.307718	IP.307718_obj00435	25645.0	196.3862476	168.4090975	0.514416995	585.318	1.010322126	2181698.337	2445734.118	1914027.785	1648174.618	57091.9941	69489.3898	445540.7776	25641.0	1.0	155.5	178.24	183.82	micron	Machine	IPE.08378	33.5	-64.4
IP.307718	IP.307718_obj00436	71032.0	326.3391854	278.4926603	0.521282687	971.438	1.01388109	13522845.02	14252704.15	12779974.01	12043608.95	149988.1485	172263.7218	603894.9994	71020.0	1.0	248.8	283.75	320.14	micron	Human	IPE.08378	33.5	-64.4
IP.307718	IP.307718_obj00437	46279.0	278.1309839	214.1204689	0.638219092	805.94	1.018948029	5823399.2	6326236.969	5366719.036	4886960.069	98203.4173	117619.734	536278.8438	46276.0	1.0	186.6	215.19	267.24	micron	Machine	IPE.08378	33.5	-64.4
IP.307718	IP.307718_obj00438	34219.0	224.8469061	196.5840397	0.485382818	681.39	1.013644383	3095050.151	3442299.675	2732825.7410000004	2378088.775	74997.0549	89625.229	462149.0852	34215.0	1.0	155.5	204.73	215.06	micron	Machine	IPE.08378	33.5	-64.4
IP.307718	IP.307718_obj00439	27031.0	206.4280152	167.1300279	0.586942507	593.604	1.00580162	3310941.0360000003	3894798.035	2773912.568	2213469.835	69226.9307	90981.1688	429503.4652	27028.0	1.0	342.1	166.0	203.0	micron	Machine	IPE.08378	33.5	-64.4
IP.307718	IP.307718_obj00440	39847.0	291.8922669	184.4064515	0.775162393	814.17	1.019869524	5192488.598	5577172.183999999	4751011.051	4337930.484	87817.8704	105014.687	486018.3282	39847.0	1.0	186.6	191.08	274.64	micron	Machine	IPE.08378	33.5	-64.4
IP.307718	IP.307718_obj00441	36116.0	246.8001658	193.1497537	0.622504801	748.002	1.031052801	4521285.34	4880903.103	4132098.036	3757695.503	79263.3761	95493.8622	552222.2	36115.0	1.0	155.5	207.38	226.12	micron	Human	IPE.08378	33.5	-64.4
IP.307718	IP.307718_obj00442	66491.0	318.059368	272.9602011	0.513306778	1088.874	1.060218417	5452908.068	6111448.494	4732868.427	4043578.394	141997.7479	166852.9814	622612.1879	66498.0	1.0	155.5	274.71	315.05	micron	Machine	IPE.08378	33.5	-64.4
IP.307718	IP.307718_obj00443	30170.0	216.5292726	178.8246777	0.563862956	647.254	1.023138839	4830520.43	5464212.87	4213163.536	3587638.87	76398.9632	100589.1988	465391.7273	30160.0	1.0	217.7	180.17	211.81	micron	Machine	IPE.08378	33.5	-64.4
IP.307718	IP.307718_obj00444	63378.0	309.4653464	269.0093465	0.494335304	972.456	1.015124738	9532892.723	10273365.05	8959327.854	8302309.254	129936.2402	156976.3816	608205.4306	63355.0	1.0	248.8	259.55	291.16	micron	Machine	IPE.08378	33.5	-64.4
IP.307718	IP.307718_obj00445	30571.0	213.3137735	186.3768557	0.486426285	662.776	1.027962906	5032820.626	5329183.992	4695345.258	4378425.892	68195.6574	81747.3336	445978.3369	30564.0	1.0	217.7	188.99	212.64	micron	Machine	IPE.08378	33.5	-64.4
IP.307718	IP.307718_obj00446	66787.0	330.289912	259.2946506	0.619430269	1941.701	2.05958331	7708803.522000001	8443657.952	7058940.818	6366582.252	139043.5915	193961.9011	612913.7411	66788.0	1.0	186.6	252.87	325.97	micron	Machine	IPE.08378	33.5	-64.4
IP.307718	IP.307718_obj00448	75134.0	357.9187414	280.4286204	0.621394298	1092.91	1.019385781	10897159.58	11614523.72	10056745.45	9277856.317	161027.1286	184255.501	626095.1164	75132.0	1.0	217.7	313.96	316.73	micron	Machine	IPE.08378	33.5	-64.4
IP.307718	IP.307718_obj00449	59112.0	315.8696958	239.3390893	0.652586041	898.022	1.013867516	4617260.249	5192843.643999999	3967254.844	3354460.444	127395.7935	146152.4842	560288.9633	59112.0	1.0	124.4	246.67	314.38	micron	Machine	IPE.08378	33.5	-64.4
IP.307718	IP.307718_obj00450	54069.0	289.6625262	239.9627866	0.560104561	860.696	1.013065033	5762667.157000001	6396591.838	5275561.238	4715045.938	111534.493	134904.6456	565251.1429	54068.0	1.0	186.6	233.24	275.83	micron	Machine	IPE.08378	33.5	-64.4
IP.307718	IP.307718_obj00451	74321.0	351.3875636	282.1307374	0.596107366	1067.594	1.018053481	11620319.74	13810396.55	9187630.348	6876247.248	188399.3725	248242.5202	656509.5925	74315.0	1.0	217.7	294.41	329.85	micron	Machine	IPE.08378	33.5	-64.4
IP.307718	IP.307718_obj00452	32638.0	223.2762182	187.6017066	0.542241752	659.078	1.010000736	2923861.063	3255474.3230000003	2578779.79	2240432.523	71744.4207	85769.3258	459348.7723	32634.0	1.0	155.5	191.85	218.77	micron	Human	IPE.08378	33.5	-64.4
IP.307718	IP.307718_obj00453	31918.0	225.6329865	184.8387527	0.573506612	677.322	1.023816218	3976523.304	4608694.1280000005	3285161.061	2623394.528	81229.5085	105964.4284	455189.6815	31917.0	1.0	186.6	188.0	221.0	micron	Machine	IPE.08378	33.5	-64.4
IP.307718	IP.307718_obj00454	36944.0	238.277645	200.017017	0.543470329	723.47	1.02179544	4843119.146000001	5578031.337	4046086.804	3280114.537	91970.7456	118885.834	488848.8276	36942.0	1.0	186.6	206.87	231.99	micron	Human	IPE.08378	33.5	-64.4
IP.307718	IP.307718_obj00456	27886.0	203.1849776	181.0021822	0.454347313	628.876	1.016591983	2755140.489	3012890.454	2434720.72	2145635.8540000003	63212.4481	75330.0436	449511.5983	27886.0	1.0	155.5	191.53	195.42	micron	Machine	IPE.08378	33.5	-64.4
IP.307718	IP.307718_obj00457	30411.0	223.0352081	180.3972993	0.588044195	670.788	1.018714738	3481515.671	3777449.041	3146927.6410000003	2831666.941	67828.7917	81677.5068	447407.2776	30405.0	1.0	155.5	184.04	216.85	micron	Human	IPE.08378	33.5	-64.4
IP.307718	IP.307718_obj00458	69629.0	326.5492374	281.1087774	0.508864672	1035.514	1.018132443	9947131.158	10708580.25	9264938.983	8543118.35	144837.3788	171459.4854	648082.32	69626.0	1.0	217.7	281.04	306.79	micron	Human	IPE.08378	33.5	-64.4
IP.307718	IP.307718_obj00459	42483.0	256.6519742	212.564211	0.560403599	765.334	1.021584059	4547999.978999999	5521139.637999999	3759511.238	2878697.038	100491.3747	132567.7748	514645.1492	42481.0	1.0	155.5	207.62	246.87	micron	Human	IPE.08378	33.5	-64.4
IP.307718	IP.307718_obj00460	38957.0	251.9432532	206.0529889	0.575424706	763.714	1.017891749	3525116.31	3890645.934	3082937.467	2679083.234	86268.4074	101663.5054	483686.6122	38955.0	1.0	155.5	215.93	240.61	micron	Human	IPE.08378	33.5	-64.4
IP.307718	IP.307718_obj00461	36126.0	232.8065467	200.6566298	0.507073416	706.458	1.017291382	4420101.621	4783779.857	4034767.457	3660261.257	79097.325	94215.8438	466489.5542	36119.0	1.0	155.5	202.0	231.0	micron	Machine	IPE.08378	33.5	-64.4
IP.307718	IP.307718_obj00462	53620.0	297.9042611	233.9777769	0.618972503	898.342	1.026228549	7194593.2360000005	7782409.63	6670688.297	6114827.63	112714.9412	135176.4362	524034.0174	53618.0	1.0	186.6	233.39	284.11	micron	Human	IPE.08378	33.5	-64.4
IP.307718	IP.307718_obj00463	27529.0	202.8746426	174.2351134	0.512258359	609.028	1.016018658	3921970.498	4509703.154	3368167.287	2797399.354	70366.9692	92936.5416	455159.9385	27526.0	1.0	217.7	176.12	196.05	micron	Machine	IPE.08378	33.5	-64.4
IP.307718	IP.307718_obj00464	53342.0	302.2022214	230.6508833	0.646122668	886.642	1.017637371	8052422.624	9178257.42	6966342.487000001	5860385.02	125465.9179	161826.1324	533694.2289	53335.0	1.0	217.7	233.42	288.35	micron	Machine	IPE.08378	33.5	-64.4
IP.307718	IP.307718_obj00465	23963.0	190.5889958	161.2124422	0.533398027	562.1	1.007784738	2903967.575	3441902.878	2448237.144	1951404.278	61905.0116	82880.62	422023.3602	23955.0	1.0	186.6	159.64	183.22	micron	Machine	IPE.08378	33.5	-64.4
IP.307718	IP.307718_obj00466	44857.0	256.0211346	225.7381416	0.47177902	805.088	1.034418605	7509287.074	9060162.557	6270057.157000001	4875004.457	118798.4222	164822.7104	531766.2242	44851.0	1.0	248.8	221.0	244.0	micron	Human	IPE.08378	33.5	-64.4
IP.307718	IP.307718_obj00467	38199.0	244.0517787	202.1636209	0.560190746	735.838	1.022289711	3649080.952	4096240.115	3304247.515	2908251.215	80250.3549	99280.5618	480437.5531	38197.0	1.0	155.5	193.6	235.0	micron	Human	IPE.08378	33.5	-64.4
IP.307718	IP.307718_obj00468	45544.0	268.1581264	218.3848314	0.580320389	792.8	1.018216939	5774167.151000001	6214204.382	5269925.449	4797785.982	99408.4732	115743.08	511325.1803	45543.0	1.0	186.6	231.44	259.07	micron	Human	IPE.08378	33.5	-64.4
IP.307718	IP.307718_obj00470	33101.0	225.6006971	195.6863691	0.497609028	696.742	1.015845476	3588190.224	3895406.819	3209112.752	2865965.719	74169.5434	87867.6762	453555.6216	33098.0	1.0	155.5	198.0	224.0	micron	Human	IPE.08378	33.5	-64.4
IP.307718	IP.307718_obj00471	40693.0	257.3019502	203.8672896	0.610096615	750.414	1.022019868	5214325.401000001	6020469.107999999	4333066.041	3489364.508	100306.921	128051.7508	500007.8916	40683.0	1.0	186.6	205.77	257.4	micron	Human	IPE.08378	33.5	-64.4
IP.307718	IP.307718_obj00472	29580.0	203.8793472	189.16154	0.373050121	644.922	1.01679411	3740905.544	4359878.214	3133294.214	2520002.214	75108.1676	99274.1484	456661.1422	29580.0	1.0	186.6	186.68	200.82	micron	Machine	IPE.08378	33.5	-64.4
IP.307718	IP.307718_obj00473	33266.0	222.3545799	192.1690311	0.503069624	673.882	1.016873397	4595613.9180000005	5313982.3610000005	3934552.228	3244837.1610000003	82449.7329	108447.4604	456507.64700000006	33266.0	1.0	186.6	192.53	215.43	micron	Human	IPE.08378	33.5	-64.4
IP.307718	IP.307718_obj00475	48912.0	296.8374338	214.246746	0.692138635	837.102	1.012171175	4391561.526000001	4880988.621	3866879.821000001	3359825.421	105632.6295	123855.8722	550494.7356	48910.0	1.0	155.5	224.07	282.77	micron	Machine	IPE.08378	33.5	-64.4
IP.307718	IP.307718_obj00476	37213.0	240.8699579	197.8096791	0.570597047	715.316	1.0271596	4777001.905	5605847.347	4062748.281	3291198.747	90219.2383	118918.6552	495479.2224	37213.0	1.0	186.6	195.23	233.68	micron	Human	IPE.08378	33.5	-64.4
IP.307718	IP.307718_obj00477	49032.0	278.2219263	230.1295992	0.561990026	893.064	0.518901054	2985478.572	3488639.092	2472042.292	1963743.892	105178.1978	125838.2904	561174.1719	49032.0	1.0	93.3	235.0	267.0	micron	Human	IPE.08378	33.5	-64.4
IP.307718	IP.307718_obj00478	130347.0	435.9442938	392.3697866	0.435795525	1376.018	1.012918965	33678763.59	39937878.08	26425239.08	19668919.58	357205.2256	474660.799	976747.5469	130343.0	1.0	466.5	392.22	438.71	micron	Human	IPE.08378	33.5	-64.4
IP.307718	IP.307718_obj00479	36891.0	226.6551161	211.3517107	0.361217643	732.576	1.037551943	4119814.827	4463473.155	3698599.755	3316163.055	82053.0359	96559.1136	482970.2702	36885.0	1.0	155.5	213.42	231.24	micron	Human	IPE.08378	33.5	-64.4
IP.307718	IP.307718_obj00480	48721.0	258.1243192	247.5384134	0.283442887	844.88	1.017430028	7577062.365	8777951.315	6757653.848999999	5747505.115	110908.4133	149986.536	548132.7462	48714.0	1.0	248.8	235.23	238.81	micron	Human	IPE.08378	33.5	-64.4
IP.307718	IP.307718_obj00482	31797.0	212.3218326	196.4972439	0.378823698	681.092	1.024774836	3440508.3510000003	4070233.559	2751717.959	2092460.159	80853.9787	105956.9224	461225.8856	31796.0	1.0	155.5	199.0	208.0	micron	Machine	IPE.08378	33.5	-64.4
IP.307718	IP.307718_obj00483	28857.0	196.4044003	188.1924671	0.286137225	612.888	1.005796283	2875164.177	3208815.775	2610513.975	2311363.075	61858.8822	76774.8168	444230.9265	28857.0	1.0	186.6	180.93	191.36	micron	Machine	IPE.08378	33.5	-64.4
IP.307718	IP.307718_obj00484	57173.0	294.8584921	258.4984747	0.481062043	966.764	1.037229203	7486944.267000001	8044127.262999999	6858740.396000001	6266046.963	123239.8705	144407.3604	537110.137	57168.0	1.0	186.6	270.38	277.3	micron	Machine	IPE.08378	33.5	-64.4
IP.307718	IP.307718_obj00486	37521.0	229.7059265	220.8165323	0.275500318	772.81	1.030243	3543669.758	3868592.355	3090656.955	2701689.255	84604.6301	99072.391	491787.2425	37517.0	1.0	124.4	225.78	229.01	micron	Human	IPE.08378	33.5	-64.4
IP.307718	IP.307718_obj00487	31291.0	212.8887303	190.5597112	0.445837065	646.078	1.005146475	3945889.107	4587933.616	3290400.15	2641633.416	79134.2805	102768.0516	478308.9087	31291.0	1.0	279.9	195.28	205.07	micron	Machine	IPE.08378	33.5	-64.4
IP.307718	IP.307718_obj00488	55361.0	288.0922989	251.5774344	0.487267257	885.352	1.015617078	6634294.76	7163193.966	6015375.899	5441466.866	120025.7133	138241.4472	583647.087	55346.0	1.0	186.6	261.32	280.32	micron	Machine	IPE.08378	33.5	-64.4
IP.307718	IP.307718_obj00489	31685.0	207.310675	200.9890572	0.2450654	677.364	1.022497962	3932348.89	4233797.408	3576861.7410000004	3248393.9080000003	70791.9244	84436.0204	473673.108	31685.0	1.0	155.5	203.01	206.89	micron	Machine	IPE.08378	33.5	-64.4
IP.307718	IP.307718_obj00491	26980.0	203.2992266	173.3177689	0.522685681	627.046	1.028515847	4002098.969	4272731.101	3713345.768	3433653.1010000003	60227.8266	73453.1306	435017.231	26972.0	1.0	186.6	176.46	197.83	micron	Machine	IPE.08378	33.5	-64.4
IP.307718	IP.307718_obj00492	39580.0	235.5808408	216.4177304	0.39505864	737.44	1.012535871	4346544.679	4774966.1680000005	3954340.834	3544028.168	84698.9115	102092.384	501326.9899	39578.0	1.0	155.5	210.23	234.42	micron	Machine	IPE.08378	33.5	-64.4
IP.307718	IP.307718_obj00494	40961.0	262.6938308	203.1503008	0.633997769	767.404	1.018093148	4114147.708	4565969.825	3716711.758	3292082.725	87112.9244	105779.2644	511468.3454	40952.0	1.0	155.5	203.07	248.59	micron	Machine	IPE.08378	33.5	-64.4
IP.307718	IP.307718_obj00495	48877.0	307.3507801	214.4187528	0.716453063	879.3	1.014551949	5257669.873	5743234.332	4729851.199	4223159.632	105738.3379	125098.23	559112.18	48875.0	1.0	155.5	224.16	283.41	micron	Machine	IPE.08378	33.5	-64.4
IP.307718	IP.307718_obj00496	44169.0	267.7722037	217.9998264	0.580690809	859.592	1.028173361	3844252.166	4291805.786	3376035.186	2918149.8860000004	95509.0265	115067.3112	541659.6362	44165.0	1.0	124.4	224.85	252.93	micron	Machine	IPE.08378	33.5	-64.4
IP.307718	IP.307718_obj00497	33390.0	222.4677482	194.3242565	0.486834806	686.458	1.02465288	4153587.603	4877185.502	3492613.502	2800327.502	82645.172	109467.6876	481205.5256	33380.0	1.0	217.7	191.62	216.85	micron	Machine	IPE.08378	33.5	-64.4
IP.307718	IP.307718_obj00498	35292.0	254.3712199	179.1802557	0.709798682	717.16	1.022425616	3493075.049	3881095.688	3149374.8880000003	2783514.488	75891.1356	92886.676	485129.4583	35291.0	1.0	155.5	177.01	246.16	micron	Machine	IPE.08378	33.5	-64.4
IP.307718	IP.307718_obj00499	35438.0	243.3372071	192.3038406	0.61274953	745.47	1.038565705	4497348.445	4820512.454	4085764.587	3718390.654	79396.9313	94056.117	462393.4018	35434.0	1.0	186.6	201.05	237.94	micron	Machine	IPE.08378	33.5	-64.4
IP.307718	IP.307718_obj00500	43603.0	250.1587069	233.5336313	0.358468332	821.266	1.022204907	5613418.23	6402458.7870000005	4594387.72	3690352.187	108300.3476	138278.7452	533876.6829	43593.0	1.0	186.6	242.0	244.0	micron	Machine	IPE.08378	33.5	-64.4
IP.307718	IP.307718_obj00501	44481.0	261.2271337	219.5591063	0.5418252	790.172	1.022526929	6557926.254	8102571.082	5335852.882	3952493.782	117937.4479	162676.0476	524628.4013	44472.0	1.0	217.7	215.03	248.02	micron	Human	IPE.08378	33.5	-64.4
IP.307718	IP.307718_obj00502	36418.0	232.6757085	203.5207259	0.484670296	718.51	1.021228755	4681905.958000001	5452812.262	3942679.196000001	3187612.662	89583.1808	117520.322	475828.6238	36411.0	1.0	186.6	200.14	229.25	micron	Machine	IPE.08378	33.5	-64.4
IP.307718	IP.307718_obj00503	34923.0	238.8641144	189.0053028	0.611470734	696.956	1.02257135	3063503.754	3432899.836	2708829.6360000004	2346794.536	75750.3102	91521.3316	458141.8555	34923.0	1.0	124.4	191.2	230.2	micron	Human	IPE.08378	33.5	-64.4
IP.307718	IP.307718_obj00504	36536.0	251.4020615	194.1944387	0.635080827	752.54	1.024315481	3039080.059	3362748.264	2605235.1980000003	2226478.664	82166.0559	96472.994	475525.9134	36533.0	1.0	124.4	210.64	236.91	micron	Human	IPE.08378	33.5	-64.4
IP.307718	IP.307718_obj00505	46139.0	270.6764887	223.5201525	0.563987383	827.41	1.027302525	7542042.105	8919823.024	6049977.223999999	4615054.324	125868.765	169474.353	573758.3652	46138.0	1.0	217.7	231.81	258.47	micron	Machine	IPE.08378	33.5	-64.4
IP.307718	IP.307718_obj00506	38685.0	268.1190863	188.3479547	0.71170474	756.088	1.018325023	4058469.444	4462196.922	3660127.922	3259093.422	83750.6153	100869.3368	472444.1484	38670.0	1.0	155.5	193.19	254.1	micron	Machine	IPE.08378	33.5	-64.4
IP.307718	IP.307718_obj00507	72533.0	333.7274076	280.2484603	0.542969208	1012.74	1.02653041	13019817.77	15394394.04	10882841.44	8627065.142	180068.1404	239545.642	604618.3365	72524.0	1.0	248.8	286.2	314.19	micron	Human	IPE.08378	33.5	-64.4
IP.307718	IP.307718_obj00509	50741.0	305.0061595	223.8480173	0.67924337	901.952	1.022906616	8402694.453	10394587.21	6186466.947000001	4082406.813	153064.55800000002	213682.8288	565252.9621	50739.0	1.0	248.8	234.1	283.33	micron	Machine	IPE.08378	33.5	-64.4
IP.307718	IP.307718_obj00510	37439.0	257.4957817	189.9653642	0.675083143	744.772	1.016137659	6784153.246	7914132.867000001	5585427.067000001	4421074.166999999	106129.2292	144353.2276	488591.6393	37427.0	1.0	248.8	201.11	240.53	micron	Machine	IPE.08378	33.5	-64.4
IP.307718	IP.307718_obj00513	38390.0	230.0885519	222.6653663	0.251959802	762.308	1.027798676	3539277.014	3886698.435	3090745.769	2692769.435	85710.4133	100488.7788	487998.5069	38391.0	1.0	124.4	222.67	233.46	micron	Human	IPE.08378	33.5	-64.4
IP.307718	IP.307718_obj00514	51658.0	284.1441363	239.3989209	0.538655137	885.044	1.023746262	8672882.578	10351014.63	7137887.025	5531323.225	135705.7273	185878.6052	582565.8137	51646.0	1.0	248.8	233.0	276.0	micron	Human	IPE.08378	33.5	-64.4
IP.307718	IP.307718_obj00515	28135.0	195.9841793	184.9819107	0.330341599	620.218	1.020867762	3111741.318	3419301.026	2835968.693	2544302.526	61322.3263	75553.7798	445115.2846	28130.0	1.0	155.5	179.61	194.02	micron	Machine	IPE.08378	33.5	-64.4
IP.307718	IP.307718_obj00516	39410.0	243.89466	207.6539934	0.524503116	734.644	1.022292604	7137630.7360000005	7555043.64	6737942.972999999	6329392.64	84828.5694	101667.4284	479518.1746	39410.0	1.0	217.7	208.82	237.68	micron	Machine	IPE.08378	33.5	-64.4
IP.307718	IP.307718_obj00517	40976.0	240.4292623	220.3108513	0.400440068	752.704	1.016826793	5792506.185	6655000.744	4955862.6110000005	4106293.544	99317.0945	128764.1888	487449.8457	40970.0	1.0	186.6	219.11	236.3	micron	Machine	IPE.08378	33.5	-64.4
IP.307718	IP.307718_obj00519	30653.0	218.0496019	181.148394	0.556620464	643.258	1.008690389	3537169.9680000003	3860646.318	3225107.4510000004	2907338.018	67063.5691	81307.3238	453186.2352	30649.0	1.0	186.6	179.98	214.91	micron	Human	IPE.08378	33.5	-64.4
IP.307718	IP.307718_obj00520	51984.0	273.0365523	245.8624689	0.434908691	839.33	1.012966669	7686029.107000001	8208904.598999999	7131102.999	6592202.199	111703.7557	130065.163	542227.0068	51978.0	1.0	186.6	254.09	264.36	micron	Machine	IPE.08378	33.5	-64.4
IP.307718	IP.307718_obj00521	34506.0	220.0708599	203.6945133	0.37853732	692.806	1.012853538	3641833.762	4356417.901000001	2925569.1010000003	2210144.701	85885.8842	112103.5332	469282.7448	34505.0	1.0	186.6	203.02	216.54	micron	Machine	IPE.08378	33.5	-64.4
IP.307718	IP.307718_obj00522	44712.0	273.3047815	209.1733149	0.643616482	781.716	1.014456718	7044181.44	8379063.855	5597977.455	4207434.255	123107.1694	162358.1028	505850.2481	44712.0	1.0	248.8	213.14	272.44	micron	Machine	IPE.08378	33.5	-64.4
IP.307718	IP.307718_obj00523	52944.0	290.7866515	234.1449568	0.592986785	849.27	1.009258698	4731053.246	5289356.447	4191650.847	3642798.047	112441.3634	132284.297	564671.874	52928.0	1.0	124.4	235.59	283.67	micron	Human	IPE.08378	33.5	-64.4
IP.307718	IP.307718_obj00524	31573.0	221.7127982	189.9628087	0.515654245	685.626	1.022836922	4072846.23	4649413.566000001	3340186.499	2685572.966	81704.9761	105788.9372	463570.1388	31570.0	1.0	186.6	206.19	206.59	micron	Machine	IPE.08378	33.5	-64.4
IP.307718	IP.307718_obj00526	58944.0	318.1489395	237.9749449	0.663700363	902.876	1.015375549	9192657.838	11077914.73	7411597.932	5578439.532000001	152249.0659	202129.3308	566597.5811	58947.0	1.0	248.8	244.18	302.99	micron	Human	IPE.08378	33.5	-64.4
IP.307718	IP.307718_obj00528	42199.0	253.4169499	214.78401	0.530712564	761.424	1.017584656	9038992.983	10850029.93	7350326.194	5600474.3270000005	129831.7228	179119.1456	512905.2543	42199.0	1.0	311.0	219.96	240.0	micron	Machine	IPE.08378	33.5	-64.4
IP.307718	IP.307718_obj00530	39935.0	276.5989927	192.0118731	0.719793136	788.252	1.020155873	4402007.837	4800071.169	3972085.502	3558092.669	87238.1942	104384.6372	464593.7586	39935.0	1.0	155.5	200.87	258.0	micron	Human	IPE.08378	33.5	-64.4
IP.307718	IP.307718_obj00531	27178.0	196.8005626	176.1422482	0.446007565	593.47	1.008716019	4432348.397	5291463.196	3600991.5960000004	2755755.796	81419.1124	109720.751	453096.8314	27172.0	1.0	248.8	176.0	195.0	micron	Machine	IPE.08378	33.5	-64.4
IP.307718	IP.307718_obj00532	44017.0	258.7587571	217.6668431	0.54073026	763.556	1.009204433	5900981.443	6392604.079	5479984.946	5023675.379	92932.3013	111780.5916	517200.3074	44017.0	1.0	186.6	214.0	251.76	micron	Human	IPE.08378	33.5	-64.4
IP.307718	IP.307718_obj00533	34385.0	230.2366139	194.8476912	0.532717319	697.948	1.019880382	5395490.49	5729899.057	5016983.39	4660525.557	76127.5666	90476.1828	477102.7228	34385.0	1.0	217.7	194.88	231.6	micron	Machine	IPE.08378	33.5	-64.4
IP.307718	IP.307718_obj00534	26768.0	192.1212087	177.6514301	0.38073519	585.158	1.006945185	3497477.54	3794221.309	3239231.442	2961736.509	58333.4197	71728.4138	428098.8231	26762.0	1.0	186.6	175.0	188.0	micron	Machine	IPE.08378	33.5	-64.4
IP.307718	IP.307718_obj00541	52186.0	292.6921017	232.4324255	0.607762004	855.384	1.010404264	6228110.579	6766232.0370000005	5684242.302999999	5143247.437	111512.5409	130970.4424	550110.4556	52182.0	1.0	186.6	237.4	280.63	micron	Human	IPE.08378	33.5	-64.4
IP.307718	IP.307718_obj00543	37023.0	254.5666451	191.2240582	0.660103298	737.852	1.017819553	4977589.908	6116102.076	3813271.476	2661856.176	104876.612	142886.5916	495373.9231	37022.0	1.0	186.6	195.68	242.25	micron	Machine	IPE.08378	33.5	-64.4
IP.307718	IP.307718_obj00544	58631.0	296.9393127	255.513143	0.509468275	911.306	1.023451749	11915433.43	13760936.7	10114088.5	8290664.403	151735.039	202286.8498	587396.3951	58631.0	1.0	279.9	262.31	282.87	micron	Human	IPE.08378	33.5	-64.4
IP.307718	IP.307718_obj00545	35902.0	239.6208205	193.7433722	0.588439189	699.716	1.010957447	5828254.83	6197733.26	5453365.126	5081181.06	78221.3724	93563.1676	466731.4623	35900.0	1.0	217.7	203.0	226.0	micron	Machine	IPE.08378	33.5	-64.4
IP.307718	IP.307718_obj00546	64574.0	328.6908654	257.3086913	0.62223709	974.696	1.024613101	9539869.982	10856447.41	8178778.877	6839944.61	150029.6743	189772.0912	542440.1736	64572.0	1.0	248.8	263.52	314.59	micron	Human	IPE.08378	33.5	-64.4
IP.307718	IP.307718_obj00547	35285.0	251.6694184	184.4886137	0.680164706	723.568	1.01834395	3537377.324	3890444.55	3158868.884	2793081.05	77517.9138	93063.9648	480052.1348	35276.0	1.0	155.5	192.32	237.66	micron	Machine	IPE.08378	33.5	-64.4
IP.307718	IP.307718_obj00548	56419.0	298.5940024	244.3361931	0.574806996	896.864	1.020573884	7895006.525	9106535.293	6767027.426	5597273.493	131216.6994	168617.9408	548827.792	56414.0	1.0	217.7	247.2	285.4	micron	Human	IPE.08378	33.5	-64.4
IP.307718	IP.307718_obj00550	49576.0	262.7241133	248.1092712	0.328879471	844.464	1.016556921	6137188.512	6622316.198	5594440.465	5080502.598	107444.2692	125412.8304	508960.1021	49574.0	1.0	186.6	247.79	261.88	micron	Human	IPE.08378	33.5	-64.4
IP.307718	IP.307718_obj00551	46730.0	281.503543	217.7295919	0.633854384	816.62	1.017622913	4433627.077	4878415.859	3909547.192	3425112.859	102289.117	118840.882	567628.1664	46714.0	1.0	155.5	219.63	281.99	micron	Human	IPE.08378	33.5	-64.4
IP.307718	IP.307718_obj00552	51640.0	277.3486203	244.470625	0.472266023	857.35	1.011169033	8668635.615	10166386.62	6954378.624	5348374.624	138897.2855	183262.755	578134.017	51632.0	1.0	248.8	253.66	267.94	micron	Machine	IPE.08378	33.5	-64.4
IP.307718	IP.307718_obj00553	51300.0	307.551304	222.9972383	0.688671702	891.466	1.016981907	7540827.651000001	8496528.97	6369288.97	5305668.97	124515.8065	158049.1852	581379.3259	51300.0	1.0	186.6	239.01	287.14	micron	Human	IPE.08378	33.5	-64.4
IP.307718	IP.307718_obj00555	43449.0	258.1173208	224.2321445	0.495300341	812.508	1.021120972	4448671.09	4860406.703	3959564.103	3509142.8030000003	95446.5476	112165.9988	516407.0789	43448.0	1.0	155.5	233.01	247.61	micron	Human	IPE.08378	33.5	-64.4
IP.307718	IP.307718_obj00556	36689.0	233.9362699	201.2512271	0.509818009	710.108	1.018505291	2734206.376	3113182.064	2352496.798	1972154.164	79763.3621	95455.3588	480839.7804	36682.0	1.0	124.4	204.22	229.15	micron	Machine	IPE.08378	33.5	-64.4
IP.307718	IP.307718_obj00557	47437.0	256.3166801	237.5444879	0.375649717	808.182	1.022153476	5645884.747	6126732.619	5143205.485	4651441.919	102184.9955	120009.4602	531638.8929	47438.0	1.0	155.5	244.66	249.61	micron	Machine	IPE.08378	33.5	-64.4
IP.307718	IP.307718_obj00558	39470.0	238.4588867	218.8366538	0.397245681	814.59	1.043358976	3628220.214	3994389.639	3176044.973	2766872.639	87540.2759	104277.749	454520.1209	39474.0	1.0	155.5	224.66	235.45	micron	Machine	IPE.08378	33.5	-64.4
IP.307718	IP.307718_obj00559	41355.0	260.6482278	206.1150031	0.61210247	788.508	1.029152723	5214138.093	5636936.308999999	4779509.308999999	4350795.808999999	89555.54199999999	107233.5988	522108.6762	41356.0	1.0	186.6	214.72	246.92	micron	Machine	IPE.08378	33.5	-64.4
IP.307718	IP.307718_obj00561	38119.0	240.2808925	203.3943707	0.53241125	721.816	1.021678698	5574426.547	6390542.583	4809874.716	4019540.783	92925.838	121133.9552	458302.0783	38118.0	1.0	217.7	206.23	231.5	micron	Human	IPE.08378	33.5	-64.4
IP.307718	IP.307718_obj00562	155740.0	485.2689534	415.1203103	0.517895675	1508.082	1.024398097	11609359.87	13193548.43	9964539.095	8350034.429	322680.7937	358361.3502	1019100.373	155720.0	1.0	186.6	412.5	485.23	micron	Human	IPE.08378	33.5	-64.4
IP.307718	IP.307718_obj00564	48877.0	284.2595473	228.2109867	0.596213248	862.832	1.02190355	4293354.062	4786155.347	3772772.214	3266080.647	105302.8711	124584.0752	512842.6563	48873.0	1.0	124.4	234.27	269.29	micron	Human	IPE.08378	33.5	-64.4
IP.307718	IP.307718_obj00565	31554.0	232.9568403	173.9859053	0.664982467	677.108	1.034523431	4560110.031	4898160.338	4243940.738	3916830.938	68750.3742	84159.0588	494751.2903	31547.0	1.0	186.6	170.91	231.13	micron	Machine	IPE.08378	33.5	-64.4
IP.307718	IP.307718_obj00566	34743.0	221.1548467	202.1238885	0.405832751	680.698	1.008676092	5156366.012	5892767.386	4452090.9860000005	3731752.786	85944.6861	111823.4156	457136.1432	34741.0	1.0	217.7	200.06	218.65	micron	Machine	IPE.08378	33.5	-64.4
IP.307718	IP.307718_obj00567	91931.0	364.9374107	323.4971342	0.462832943	1158.764	1.038656839	9511065.095	10443914.2	8537878.132000001	7584860.098999999	193061.8302	219895.5604	697780.3703	91927.0	1.0	186.6	326.35	362.46	micron	Human	IPE.08378	33.5	-64.4
IP.307718	IP.307718_obj00569	51686.0	294.9511302	227.7546385	0.635406834	880.432	1.029068612	4264269.978	4827542.152	3755919.085	3220107.552	108990.1208	130748.4352	529632.3707	51681.0	1.0	155.5	230.28	278.45	micron	Machine	IPE.08378	33.5	-64.4
IP.307718	IP.307718_obj00571	32735.0	221.1659817	190.1614107	0.510608867	662.794	1.013545668	3492229.93	3853317.364	3174611.697	2835258.864	70480.8322	86082.8934	463780.5179	32735.0	1.0	155.5	194.22	207.73	micron	Human	IPE.08378	33.5	-64.4
IP.307718	IP.307718_obj00573	48092.0	299.5371378	213.3251797	0.70199412	861.866	1.017765245	6610883.032000001	7080137.356000001	6083029.89	5584476.156	104564.3006	122982.0326	538430.9601	48086.0	1.0	186.6	220.89	285.35	micron	Machine	IPE.08378	33.5	-64.4
IP.307718	IP.307718_obj00575	39312.0	250.0275588	201.6354937	0.591298095	739.936	1.022867207	7592969.429	7997305.552	7182236.752	6774702.352000001	85292.0191	101634.0096	492271.3456	39310.0	1.0	279.9	201.0	250.0	micron	Machine	IPE.08378	33.5	-64.4
IP.307718	IP.307718_obj00576	40997.0	249.0324927	212.0898228	0.524102455	767.172	1.019475998	2805107.236	3195535.4280000003	2345530.961	1920528.728	90286.9707	105849.0492	504987.2041	40993.0	1.0	124.4	212.8	255.28	micron	Human	IPE.08378	33.5	-64.4
IP.307718	IP.307718_obj00577	39990.0	242.1083554	218.2164789	0.433159213	769.544	1.020913264	5595793.028	6754227.509	4266849.509	3023160.509	112629.185	151778.4552	539180.5205	39990.0	1.0	186.6	227.57	231.41	micron	Machine	IPE.08378	33.5	-64.4
IP.307718	IP.307718_obj00579	25726.0	190.619842	173.2350943	0.417234514	584.34	1.013891251	2411202.333	2693908.166	2160522.432	1893829.566	56364.425	69621.974	428945.469	25723.0	1.0	155.5	169.0	188.0	micron	Machine	IPE.08378	33.5	-64.4
IP.307718	IP.307718_obj00581	31040.0	216.6830665	189.1668824	0.487699015	664.596	1.017692583	3747734.501	4330158.275	3043032.941	2399470.275	80112.7829	103412.8712	448098.8952	31035.0	1.0	186.6	196.47	210.72	micron	Machine	IPE.08378	33.5	-64.4
IP.307718	IP.307718_obj00583	66809.0	310.2607832	284.7865088	0.396825679	1010.054	1.024408005	8440069.796	9147434.752	7762261.486	7069674.852000001	140326.7692	165026.6794	605217.8694	66805.0	1.0	186.6	288.8	291.4	micron	Human	IPE.08378	33.5	-64.4
IP.307718	IP.307718_obj00584	54592.0	308.7155877	236.9783541	0.64089712	926.25	1.023103076	6199118.237000001	6704080.949	5572206.816000001	5006269.749	119285.6001	137979.375	589928.9656	54581.0	1.0	155.5	253.81	288.61	micron	Human	IPE.08378	33.5	-64.4
IP.307718	IP.307718_obj00585	35166.0	232.41676	195.0196797	0.543985317	722.24	1.037644496	3277977.6360000004	3631943.083	2902834.683	2538280.483	77130.2407	92785.664	461945.9881	35158.0	1.0	155.5	197.08	230.49	micron	Human	IPE.08378	33.5	-64.4
IP.307718	IP.307718_obj00586	50054.0	281.5414309	233.0829308	0.560903101	901.304	1.05783378	10230772.18	10717418.34	9679632.073	9160738.94	108627.39	128123.5544	503475.849	50039.0	1.0	248.8	235.76	278.72	micron	Human	IPE.08378	33.5	-64.4
IP.307718	IP.307718_obj00587	32878.0	240.6206635	175.2779954	0.685108368	674.196	1.014475395	3827647.242	4561373.672	3198032.605	2516362.072	81270.3838	107686.9912	450486.418	32874.0	1.0	248.8	174.31	230.98	micron	Machine	IPE.08378	33.5	-64.4
IP.307718	IP.307718_obj00589	44672.0	246.4029024	232.2092199	0.334498034	765.4	1.011189938	7054182.15	8034306.392000001	6181907.458	5255707.992	106026.5595	136950.88	510551.9506	44671.0	1.0	248.8	234.13	235.86	micron	Machine	IPE.08378	33.5	-64.4
IP.307718	IP.307718_obj00590	50287.0	298.9395758	224.417075	0.660631336	877.874	1.018160183	5807938.002	6302778.355	5260161.222	4738852.655	108836.1772	127872.8814	524597.7118	50284.0	1.0	155.5	233.78	280.83	micron	Machine	IPE.08378	33.5	-64.4
IP.307718	IP.307718_obj00591	41883.0	248.9607531	221.9730719	0.452826504	785.97	1.017747817	4131825.68	4536950.812	3668576.612	3234389.512	91764.1039	108200.667	492439.1266	41874.0	1.0	155.5	225.26	244.66	micron	Machine	IPE.08378	33.5	-64.4
IP.307718	IP.307718_obj00592	39654.0	252.0479598	206.2055272	0.575047249	771.546	1.028780125	5720219.93	6548105.484	4903786.284	4081626.684	96731.8376	127288.1612	498860.5892	39644.0	1.0	217.7	212.05	237.27	micron	Machine	IPE.08378	33.5	-64.4
IP.307718	IP.307718_obj00593	37454.0	240.3171558	201.0843605	0.547591579	718.648	1.017889062	5769832.785	6961794.53	4632155.73	3467336.33	104806.5287	141951.8584	484035.073	37448.0	1.0	217.7	202.98	232.2	micron	Machine	IPE.08378	33.5	-64.4
IP.307718	IP.307718_obj00594	66256.0	319.0516293	278.9127037	0.485578607	1014.848	1.016981627	9389822.848	10601749.01	7854333.54	6480625.807	157015.2046	195635.5456	590855.0782	66256.0	1.0	186.6	290.91	307.07	micron	Human	IPE.08378	33.5	-64.4
IP.307718	IP.307718_obj00596	36427.0	231.0688187	204.2685634	0.467456392	706.328	1.013985351	3322953.424	3691125.356	2935872.223	2558245.656	79627.9755	94820.8008	476333.4488	36427.0	1.0	155.5	208.89	224.81	micron	Machine	IPE.08378	33.5	-64.4
IP.307718	IP.307718_obj00597	27556.0	199.8891452	178.8522766	0.44655272	622.996	1.023506296	3648027.343	3913001.316	3341673.583	3056009.716	61989.7931	74485.1756	448177.7171	27554.0	1.0	186.6	189.21	192.15	micron	Human	IPE.08378	33.5	-64.4
IP.307718	IP.307718_obj00599	55466.0	298.2212229	238.9622206	0.598273726	896.344	1.021980102	5026335.893	5545061.775	4395066.708000001	3820069.175	120848.5913	138794.2984	597120.0549	55452.0	1.0	155.5	250.63	295.57	micron	Machine	IPE.08378	33.5	-64.4
IP.307718	IP.307718_obj00601	35082.0	230.7906708	198.5698816	0.50963695	721.734	1.028281026	5066966.265	5763618.43	4308884.83	3581518.03	87970.3313	115051.8548	483528.5816	35078.0	1.0	217.7	202.73	224.98	micron	Machine	IPE.08378	33.5	-64.4
IP.307718	IP.307718_obj00602	28764.0	204.7131305	179.9641619	0.47662973	626.908	1.024613956	2870314.227	3178447.699	2582074.099	2283887.299	62908.7268	76995.8388	400176.2206	28735.0	1.0	155.5	179.05	201.14	micron	Machine	IPE.08378	33.5	-64.4
IP.307718	IP.307718_obj00604	73011.0	325.3512842	289.8103462	0.454471378	1006.528	1.019596164	12915215.86	15198090.91	10656806.71	8386164.607000001	183140.7237	239928.0624	654970.2031	73008.0	1.0	279.9	286.62	323.46	micron	Machine	IPE.08378	33.5	-64.4
IP.307718	IP.307718_obj00605	38181.0	242.2847654	202.7237264	0.54763587	725.802	1.020703718	3774272.032	4604966.867	3021728.067	2230108.667	92744.1669	121505.8844	466979.2985	38180.0	1.0	155.5	201.69	235.08	micron	Human	IPE.08378	33.5	-64.4
IP.307718	IP.307718_obj00606	44641.0	246.7875497	235.0672563	0.304511777	888.41	1.05985918	5888035.722	6832792.326	4981678.859	4056122.126	106887.0831	144529.10199999998	509461.8594	44629.0	1.0	217.7	235.24	239.11	micron	Machine	IPE.08378	33.5	-64.4
IP.307718	IP.307718_obj00607	31043.0	211.7475268	189.6131856	0.445125406	658.076	1.017677396	2925895.975	3279907.958	2636283.091	2314470.6580000003	66472.1325	82547.1636	452565.9479	31038.0	1.0	155.5	186.33	201.52	micron	Machine	IPE.08378	33.5	-64.4
IP.307718	IP.307718_obj00608	36090.0	230.0510035	202.8050048	0.472061909	708.212	1.019892022	5411712.369	5785213.8	5036947.8	4662814.8	78482.6818	94202.3932	462015.651	36087.0	1.0	217.7	210.0	219.0	micron	Machine	IPE.08378	33.5	-64.4
IP.307718	IP.307718_obj00610	27837.0	205.3705003	174.8923232	0.524201631	617.78	1.017394083	3723952.949	4324257.046	3169949.4460000005	2592795.646	70866.6389	94098.916	451194.9836	27836.0	1.0	186.6	176.35	196.95	micron	Human	IPE.08378	33.5	-64.4
IP.307718	IP.307718_obj00611	68580.0	343.5001549	267.8147413	0.626197957	1036.168	1.014010849	8289005.687999999	8929294.786	7507402.786	6796456.786	148202.1424	169381.8248	664227.5601	68577.0	1.0	155.5	286.41	320.02	micron	Human	IPE.08378	33.5	-64.4
IP.307718	IP.307718_obj00612	31789.0	211.7103762	196.835805	0.368214309	678.026	1.019750517	4336813.838	5317252.074	3339976.274	2351338.374	92518.7409	126836.8258	478201.0342	31788.0	1.0	186.6	195.34	208.06	micron	Machine	IPE.08378	33.5	-64.4
IP.307718	IP.307718_obj00613	56724.0	320.9437878	234.1239555	0.68399589	939.184	1.018531693	7674046.29	8269968.145	7093890.545	6505851.745	120276.1314	142649.6224	526524.5634	56717.0	1.0	186.6	237.39	302.2	micron	Machine	IPE.08378	33.5	-64.4
IP.307718	IP.307718_obj00614	28443.0	222.034492	164.0979663	0.673633899	624.172	1.015514874	2841068.456	3147006.612	2557288.412	2262429.312	62311.985	76285.7492	435805.2954	28431.0	1.0	155.5	164.47	216.06	micron	Machine	IPE.08378	33.5	-64.4
IP.307718	IP.307718_obj00615	45954.0	265.464116	227.7332163	0.513869825	831.834	1.021098735	5741486.602999999	6740136.384	4834577.183999999	3881797.584	108964.4674	143648.0748	495160.4956	45954.0	1.0	186.6	234.92	243.07	micron	Machine	IPE.08378	33.5	-64.4
IP.307718	IP.307718_obj00616	30159.0	219.3386113	181.1721981	0.563680103	662.724	1.022457141	2349392.091	2658132.87	2032836.27	1720187.97	66514.3171	80927.7164	456569.1457	30158.0	1.0	124.4	184.37	209.58	micron	Machine	IPE.08378	33.5	-64.4
IP.307718	IP.307718_obj00617	49355.0	295.734296	220.2171739	0.667460317	893.452	1.031647353	4310238.018999999	4798042.371	3774748.705	3263101.8710000003	106813.0577	126491.3572	508970.4121	49350.0	1.0	155.5	229.87	279.75	micron	Machine	IPE.08378	33.5	-64.4
IP.307718	IP.307718_obj00619	27663.0	197.946404	183.399164	0.376272116	625.22	1.019761737	3320144.454	3578748.413	3005202.213	2718429.113	62598.8366	74769.342	429401.9547	27662.0	1.0	155.5	185.97	198.7	micron	Human	IPE.08378	33.5	-64.4
IP.307718	IP.307718_obj00620	44326.0	270.0354643	215.0876384	0.604617107	818.82	1.024705974	7442388.491	8810779.141	6053701.941000001	4675163.341	120971.902	165045.906	531457.1058	44324.0	1.0	248.8	222.64	254.43	micron	Machine	IPE.08378	33.5	-64.4
IP.307718	IP.307718_obj00621	46632.0	308.1655379	202.6639513	0.753326778	876.57	1.028140534	6843732.389	7749786.481000001	5816112.881	4849276.081	113645.9748	147784.654	534184.8944	46630.0	1.0	217.7	215.96	283.58	micron	Machine	IPE.08378	33.5	-64.4
IP.307718	IP.307718_obj00622	46262.0	263.0719142	230.8605031	0.479472999	828.618	1.017550711	5003374.987	5487520.768999999	4528355.303	4048772.569	99042.2605	118292.0198	494552.4151	46260.0	1.0	155.5	226.59	258.72	micron	Machine	IPE.08378	33.5	-64.4
IP.307718	IP.307718_obj00623	43315.0	262.7096889	218.2402518	0.556678776	802.518	1.021938392	4409961.159	4835638.826	3937574.493	3488542.3260000004	94401.3092	111582.3098	493692.8377	43309.0	1.0	155.5	229.35	246.72	micron	Human	IPE.08378	33.5	-64.4
IP.307718	IP.307718_obj00624	59231.0	316.8319702	243.8491718	0.638468143	919.516	1.015270193	6448422.744	7083021.466	5854965.4	5240937.366	124703.5215	147057.9476	533553.9212	59230.0	1.0	155.5	248.0	299.0	micron	Human	IPE.08378	33.5	-64.4
IP.307718	IP.307718_obj00625	38427.0	255.7684591	198.4785183	0.630722353	757.718	1.026762678	6090084.169	6435601.283	5638881.482999999	5240521.583000001	86015.08099999999	100415.0298	486201.8224	38423.0	1.0	217.7	201.08	259.46	micron	Machine	IPE.08378	33.5	-64.4
IP.307718	IP.307718_obj00626	53165.0	300.0915527	229.2184347	0.645419442	898.122	1.029675387	6991663.337	8123522.715	5918947.382	4816659.715	124867.5359	162189.1884	590266.5934	53161.0	1.0	186.6	231.12	288.96	micron	Machine	IPE.08378	33.5	-64.4
IP.307718	IP.307718_obj00627	24966.0	189.4482952	170.9638379	0.430836364	589.948	1.021275564	3522020.839	4031530.026	2996273.2260000003	2478644.826	65445.4271	86622.7656	421434.1212	24962.0	1.0	217.7	177.0	181.0	micron	Machine	IPE.08378	33.5	-64.4
IP.307718	IP.307718_obj00629	34634.0	228.1052947	195.9775929	0.511716992	692.408	1.020901402	3914370.79	4280921.37	3562843.103	3203803.97	75106.3973	90801.8888	493090.6987	34634.0	1.0	155.5	198.63	219.69	micron	Machine	IPE.08378	33.5	-64.4
IP.307718	IP.307718_obj00631	52938.0	282.4662786	243.9887409	0.503869027	876.592	1.022064482	5665925.017999999	6263042.308999999	5165461.109	4616670.509	110439.1504	133137.0112	510681.1159	52937.0	1.0	155.5	245.0	263.0	micron	Machine	IPE.08378	33.5	-64.4
IP.307718	IP.307718_obj00632	40866.0	259.4825386	208.8911408	0.593234558	777.542	1.017567967	3433421.152	3815173.812	2967885.412	2544241.212	90340.3184	105904.5562	480687.3371	40857.0	1.0	124.4	221.66	246.35	micron	Machine	IPE.08378	33.5	-64.4
IP.307718	IP.307718_obj00633	27427.0	201.0421256	179.0479962	0.454788644	621.788	1.019903093	2925489.822	3200444.02	2631790.886	2347464.32	61149.2996	74188.6068	419064.9805	27424.0	1.0	155.5	184.46	192.44	micron	Machine	IPE.08378	33.5	-64.4
IP.307718	IP.307718_obj00634	54176.0	315.6448553	229.4393465	0.686753042	920.75	1.022453444	7538271.824	8545395.143	6298897.01	5175647.943	130809.5137	165621.65	582081.8181	54175.0	1.0	186.6	243.39	298.06	micron	Human	IPE.08378	33.5	-64.4
IP.307718	IP.307718_obj00635	41761.0	268.4575309	201.3614958	0.661360325	786.944	1.030398257	4976037.728999999	5370231.661	4504386.928	4071464.561	92039.5452	107985.9584	496132.7868	41751.0	1.0	186.6	216.94	256.06	micron	Machine	IPE.08378	33.5	-64.4
IP.307718	IP.307718_obj00636	31687.0	231.055866	181.2867099	0.620000771	684.71	1.020912978	2938481.389	3251386.809	2594409.675	2265921.109	70237.5593	84666.481	459016.9245	31685.0	1.0	124.4	191.79	215.36	micron	Human	IPE.08378	33.5	-64.4
IP.307718	IP.307718_obj00637	58352.0	310.2798518	247.3838788	0.603592791	920.414	1.013892897	7301643.395	7913199.837999999	6703368.371	6098452.637999999	123607.8029	145321.8754	563418.8537	58345.0	1.0	186.6	246.97	299.17	micron	Human	IPE.08378	33.5	-64.4
IP.307718	IP.307718_obj00638	32089.0	214.6028481	194.3982575	0.423595938	676.826	1.020909129	4098055.355	4444666.3780000005	3779354.445	3446698.478	69537.882	85223.2886	451094.6514	32085.0	1.0	155.5	200.0	200.0	micron	Machine	IPE.08378	33.5	-64.4
IP.307718	IP.307718_obj00639	36100.0	231.0988941	205.3944019	0.458348101	721.204	1.021136213	3371737.774	3704197.668	2955724.335	2581487.668	80602.0718	94620.4444	464743.8121	36091.0	1.0	155.5	206.53	234.97	micron	Human	IPE.08378	33.5	-64.4
IP.307718	IP.307718_obj00640	35419.0	229.1166403	197.0894182	0.509932642	678.788	1.009707525	5046602.4860000005	5790624.882	4321917.015	3587563.082	87616.9199	113056.6136	476787.7909	35417.0	1.0	217.7	197.99	226.27	micron	Machine	IPE.08378	33.5	-64.4
IP.307718	IP.307718_obj00641	30598.0	207.6558771	192.0860744	0.379915656	652.212	1.018454264	3296478.155	3619693.381	2985294.848	2668095.581	66893.8586	81475.7932	437660.8457	30594.0	1.0	155.5	187.84	205.44	micron	Human	IPE.08378	33.5	-64.4
IP.307718	IP.307718_obj00643	44528.0	279.2653967	212.807873	0.647544827	814.668	1.014386501	5600973.851	6013975.667	5090761.8	4629154.867	98176.628	114389.1748	548608.0355	44525.0	1.0	155.5	227.47	262.37	micron	Machine	IPE.08378	33.5	-64.4
IP.307718	IP.307718_obj00644	65402.0	309.7369224	278.8920699	0.435029987	1045.556	1.034762393	8426122.944	9023720.947	7667719.48	6989718.747	142236.1291	163320.7916	597640.8252	65402.0	1.0	186.6	280.65	314.3	micron	Human	IPE.08378	33.5	-64.4
IP.307718	IP.307718_obj00645	40677.0	274.1089446	194.2869789	0.705414781	786.33	1.025421342	5259397.757	5693820.538	4850450.738	4428765.838	87347.3564	105805.863	515227.2704	40674.0	1.0	186.6	195.45	260.98	micron	Machine	IPE.08378	33.5	-64.4
IP.307718	IP.307718_obj00646	39591.0	259.800658	204.0572568	0.618940599	842.368	1.049292722	3985461.428	4281914.138	3461060.738	3050634.038	91462.8586	105340.6448	481513.3062	39552.0	1.0	155.5	208.0	276.0	micron	Machine	IPE.08378	33.5	-64.4
IP.307718	IP.307718_obj00647	56365.0	314.0191058	235.3079931	0.662182143	903.86	1.014207842	3698743.82	4260834.903	3092200.57	2507883.403	121058.4039	140839.046	614815.7391	56364.0	1.0	155.5	239.34	305.56	micron	Machine	IPE.08378	33.5	-64.4
IP.307718	IP.307718_obj00648	39513.0	255.7050689	200.1063641	0.622566298	760.192	1.025230484	6422430.487000001	6848075.582	6028839.382	5619221.282000001	84697.0385	102664.9712	500592.2509	39510.0	1.0	217.7	204.09	241.68	micron	Machine	IPE.08378	33.5	-64.4
IP.307718	IP.307718_obj00649	46426.0	258.2914246	235.0283545	0.414751333	846.44	1.029057589	6355075.852000001	7398211.486	5473080.018999999	4510514.286	109105.8891	145491.568	547885.9982	46417.0	1.0	186.6	222.71	254.31	micron	Human	IPE.08378	33.5	-64.4
IP.307718	IP.307718_obj00650	34944.0	245.2844323	190.2675555	0.63109971	728.448	1.025785165	3852406.388	4177077.242	3452571.642	3090318.842	78040.0891	92534.7328	464891.5204	34936.0	1.0	155.5	200.0	234.0	micron	Machine	IPE.08378	33.5	-64.4
IP.307718	IP.307718_obj00652	31312.0	218.80967	188.3381318	0.509045644	678.01	1.021114776	3511645.085	4157390.117	2858985.85	2209783.717	79118.1755	104793.222	466725.4243	31309.0	1.0	155.5	190.47	209.87	micron	Machine	IPE.08378	33.5	-64.4
IP.307718	IP.307718_obj00654	32773.0	234.5150788	180.1625268	0.640168778	670.366	1.010939329	3729880.093	4119095.982	3439602.4480000003	3099855.682	69263.755	86384.3826	468422.256	32763.0	1.0	155.5	171.53	225.56	micron	Human	IPE.08378	33.5	-64.4
IP.307718	IP.307718_obj00655	151162.0	510.2669131	383.8564725	0.658859467	1492.788	1.018967918	14801612.02	16355173.74	13221081.6	11654035.54	312676.2785	348748.7068	960690.8223	151161.0	1.0	186.6	393.92	490.69	micron	Human	IPE.08378	33.5	-64.4
IP.307718	IP.307718_obj00656	37880.0	242.4304053	208.3087586	0.5115529	752.474	1.026025823	4715843.248	5059104.518	4273725.851	3881036.518	84656.1735	99156.9414	523557.7591	37875.0	1.0	186.6	207.85	246.65	micron	Machine	IPE.08378	33.5	-64.4
IP.307718	IP.307718_obj00657	60233.0	325.8705472	241.5938926	0.671085507	1103.14	1.095515214	9494144.51	10160299.99	8911469.12	8287053.687000001	125757.137	154761.654	518106.021	60221.0	1.0	248.8	237.49	312.12	micron	Machine	IPE.08378	33.5	-64.4
IP.307718	IP.307718_obj00658	24729.0	186.3982652	169.4390637	0.416760535	570.572	1.014826514	2819324.6560000004	3084982.352	2572267.752	2315910.452	54646.945	67201.7892	408266.6817	24728.0	1.0	155.5	168.54	183.43	micron	Machine	IPE.08378	33.5	-64.4
IP.307718	IP.307718_obj00659	21493.0	193.7325504	142.739807	0.676123901	550.036	1.021801969	1722757.121	1959535.218	1513913.685	1291102.918	47834.6618	60089.1196	429368.3031	21490.0	1.0	124.4	141.0	188.0	micron	Machine	IPE.08378	33.5	-64.4
IP.307718	IP.307718_obj00661	75996.0	334.9688666	291.8665026	0.490707672	1016.38	1.013952597	11688224.99	14124922.35	9397971.152	7034495.552	188339.8851	246818.254	657699.5728	75994.0	1.0	217.7	296.87	320.89	micron	Human	IPE.08378	33.5	-64.4
IP.307718	IP.307718_obj00665	44097.0	272.9399384	209.7023031	0.640078716	788.762	1.015137709	5438046.872	6386994.295	4558438.695	3644160.895	105537.9357	137242.9964	482205.6635	44085.0	1.0	186.6	211.6	260.31	micron	Human	IPE.08378	33.5	-64.4
IP.307718	IP.307718_obj00666	33905.0	225.5250692	194.1326469	0.508938371	685.558	1.024128855	2833710.623	3184967.522	2482003.856	2130522.022	73964.0534	89095.8538	447574.7648	33870.0	1.0	124.4	199.0	217.0	micron	Machine	IPE.08378	33.5	-64.4
IP.307718	IP.307718_obj00667	41925.0	260.6611322	207.0742843	0.607369467	761.458	1.012391343	5080393.693	5545096.834	4675851.834	4241229.334	88949.4939	107527.3438	507327.4217	41921.0	1.0	186.6	204.41	252.11	micron	Human	IPE.08378	33.5	-64.4
IP.307718	IP.307718_obj00668	40391.0	242.1907097	220.642886	0.412341137	788.542	1.030442498	4225027.345	4640568.933	3803128.867	3384408.833	87401.0813	105296.6562	507798.7405	40382.0	1.0	155.5	225.53	228.89	micron	Machine	IPE.08378	33.5	-64.4
IP.307718	IP.307718_obj00669	79324.0	344.7694969	306.4182025	0.458367981	1148.23	1.021529674	11141419.51	11943700.09	10299049.15	9476723.685	167467.1048	194344.953	700599.7936	79311.0	1.0	217.7	310.15	329.61	micron	Machine	IPE.08378	33.5	-64.4
IP.307718	IP.307718_obj00672	34173.0	247.6486271	179.8167411	0.687593067	696.74	1.011333484	4194095.042	4566670.348	3858150.148	3503890.048	73714.9168	90008.614	494668.6859	34167.0	1.0	186.6	180.44	234.9	micron	Machine	IPE.08378	33.5	-64.4
IP.307718	IP.307718_obj00673	30559.0	233.7180976	169.5316275	0.688361296	677.81	1.029830927	4110338.197	4939659.028	3038889.228	2088504.328	92446.4044	124347.673	485294.4545	30549.0	1.0	186.6	180.67	229.07	micron	Machine	IPE.08378	33.5	-64.4
IP.307718	IP.307718_obj00674	63675.0	297.2631826	277.4948781	0.35858005	950.498	1.026471243	9016074.709	10336880.36	7696490.363	6376295.363	147382.0665	186466.9756	595884.9016	63671.0	1.0	217.7	277.93	291.64	micron	Machine	IPE.08378	33.5	-64.4
IP.307718	IP.307718_obj00675	52851.0	289.0525723	240.8017609	0.553163756	886.7	1.021134384	4806205.613	5339317.461	4243540.061000001	3695651.361	113436.5258	133278.37	513758.6021	52851.0	1.0	124.4	246.65	276.51	micron	Human	IPE.08378	33.5	-64.4
IP.307718	IP.307718_obj00676	49520.0	264.9156561	247.7749816	0.353862077	875.04	1.023302156	4723337.101	5206823.821	4180109.154	3666751.821000001	107378.269	126250.744	550035.3712	49517.0	1.0	155.5	250.58	258.94	micron	Human	IPE.08378	33.5	-64.4
IP.307718	IP.307718_obj00677	27578.0	191.1911806	187.1102465	0.20550904	613.684	1.018113165	2938643.932	3496794.905	2353227.172	1781443.305	71289.6076	93326.1448	440269.595	27577.0	1.0	155.5	188.0	189.0	micron	Machine	IPE.08378	33.5	-64.4
IP.307718	IP.307718_obj00678	69337.0	336.6111365	271.8365327	0.589773858	1033.298	1.02116856	8771485.322	9482454.322	8044867.188999999	7326073.622	146600.2331	170809.5678	681765.1216	69337.0	1.0	186.6	288.63	307.53	micron	Machine	IPE.08378	33.5	-64.4
IP.307718	IP.307718_obj00679	35618.0	256.487458	184.0396986	0.696518552	746.71	1.026067002	4934482.528	5288771.046	4550291.18	4181051.246	78343.2383	94455.681	475544.3322	35615.0	1.0	186.6	190.68	242.65	micron	Machine	IPE.08378	33.5	-64.4
IP.307718	IP.307718_obj00680	39449.0	238.249145	217.9378839	0.404025299	746.868	1.019072439	6537999.488	7659433.925	5205706.125	3978842.225	111908.7402	148577.7844	496724.8441	39446.0	1.0	248.8	217.18	241.21	micron	Human	IPE.08378	33.5	-64.4
IP.307718	IP.307718_obj00681	57007.0	288.6142301	260.4410332	0.430931613	926.652	1.017880563	8063588.786	8701450.575	7519505.442000001	6928532.875	118785.302	142826.8772	551612.129	57001.0	1.0	217.7	262.18	265.86	micron	Human	IPE.08378	33.5	-64.4
IP.307718	IP.307718_obj00682	29990.0	227.7570867	174.5666127	0.642292483	690.506	0.524744071	2327296.1980000003	2618573.11	1996780.444	1685884.11	67027.9235	81456.7366	452910.102	29992.0	1.0	124.4	177.47	221.95	micron	Machine	IPE.08378	33.5	-64.4
IP.307718	IP.307718_obj00683	31439.0	224.0664094	183.0668177	0.576608825	678.648	1.021724795	3773670.225	4133639.811	3481804.544	3155886.9110000003	67223.9622	83979.9528	450731.3237	31435.0	1.0	155.5	180.21	210.52	micron	Machine	IPE.08378	33.5	-64.4
IP.307718	IP.307718_obj00684	33396.0	226.3162185	189.8527932	0.544312018	670.002	1.011726937	3510334.568	3892984.906	3200574.506	2854369.3060000003	71120.8774	87617.0622	467085.3754	33384.0	1.0	248.8	184.51	218.33	micron	Human	IPE.08378	33.5	-64.4
IP.307718	IP.307718_obj00686	30110.0	224.0777106	175.1918774	0.623484941	698.322	1.058901131	3831487.069	4480738.892	3232177.559	2607896.892	75805.9662	103655.6284	454322.8289	30110.0	1.0	186.6	178.9	210.01	micron	Machine	IPE.08378	33.5	-64.4
IP.307718	IP.307718_obj00687	31120.0	233.6075644	172.2503259	0.67551189	661.196	1.015290877	3730800.892	4371393.561000001	3080950.894	2435729.561	79040.3581	103364.3912	442023.2114	31118.0	1.0	186.6	173.95	228.61	micron	Machine	IPE.08378	33.5	-64.4
IP.307718	IP.307718_obj00688	44205.0	256.1357715	221.1689248	0.504377673	766.56	1.00990459	5367421.371	5859673.438999999	4943156.438999999	4484897.938999999	93347.7871	112245.016	502509.636	44200.0	1.0	155.5	221.05	245.18	micron	Machine	IPE.08378	33.5	-64.4
IP.307718	IP.307718_obj00689	32787.0	210.3590122	201.2795236	0.290621395	674.022	1.017926398	2607773.94	3003337.677	2323553.877	1983661.977	68854.6488	86532.0842	458352.0054	32783.0	1.0	124.4	191.82	199.8	micron	Machine	IPE.08378	33.5	-64.4
IP.307718	IP.307718_obj00691	33855.0	221.6005077	198.1036703	0.448131633	681.268	1.010972378	2848436.625	3186625.792	2484698.792	2133735.292	74508.3462	88887.4348	483795.553	33845.0	1.0	155.5	209.0	210.0	micron	Machine	IPE.08378	33.5	-64.4
IP.307718	IP.307718_obj00693	47694.0	283.917869	217.9269628	0.640964604	811.228	1.009374215	7420132.165	8408226.853	6430515.653	5441660.052999999	114190.5762	145843.3816	537796.9388	47691.0	1.0	248.8	218.56	277.95	micron	Human	IPE.08378	33.5	-64.4
IP.307718	IP.307718_obj00695	34455.0	251.6524253	182.7251102	0.687587922	726.232	1.018004228	3642172.491	3973796.34	3259429.34	2902245.84	76474.2862	91493.8152	462888.5454	34453.0	1.0	155.5	191.71	237.01	micron	Machine	IPE.08378	33.5	-64.4
IP.307718	IP.307718_obj00696	53885.0	281.9911797	248.9735327	0.469537589	869.69	1.014871415	7863017.825	9552471.195	6200824.195	4525000.695	141521.0951	188905.077	569293.3044	53878.0	1.0	217.7	250.76	272.49	micron	Machine	IPE.08378	33.5	-64.4
IP.307718	IP.307718_obj00698	38412.0	247.9306874	200.8915586	0.58605252	739.426	1.021363059	4396460.505	4794834.833000001	3998426.033	3600221.633	83242.7198	99818.1486	493883.0105	38410.0	1.0	155.5	203.65	240.11	micron	Human	IPE.08378	33.5	-64.4
IP.307718	IP.307718_obj00699	24743.0	182.5699207	174.8871579	0.287039348	578.592	1.014415204	2450272.322	2734681.942	2221677.075	1965174.642	53709.85	67479.2112	410168.0062	24742.0	1.0	155.5	170.64	174.58	micron	Machine	IPE.08378	33.5	-64.4
IP.307718	IP.307718_obj00701	62469.0	312.9941508	263.2185233	0.541082582	971.272	1.017809294	9476592.286	11517218.92	7631647.116	5688861.216	158609.3829	215555.6776	622780.4343	62467.0	1.0	217.7	274.21	282.76	micron	Human	IPE.08378	33.5	-64.4
IP.307718	IP.307718_obj00702	47527.0	292.8661484	214.2556606	0.681753245	872.136	1.033297316	5881008.176	6329919.775	5344526.642	4851830.075	104073.5574	122164.4296	563214.6104	47514.0	1.0	186.6	228.46	276.65	micron	Machine	IPE.08378	33.5	-64.4
IP.307718	IP.307718_obj00704	29482.0	210.4724862	178.9688304	0.526267024	638.942	1.030478482	4044680.614	4345810.591	3734550.457	3428920.3910000003	65150.0101	78834.0962	445905.1228	29481.0	1.0	186.6	183.14	206.48	micron	Human	IPE.08378	33.5	-64.4
IP.307718	IP.307718_obj00708	41989.0	273.4021105	200.8292689	0.678547641	782.982	1.014837972	4595625.108	5040597.714	4170025.781	3734739.814	90077.9724	108327.7402	529654.0727	41988.0	1.0	155.5	211.81	249.59	micron	Human	IPE.08378	33.5	-64.4
IP.307718	IP.307718_obj00710	37069.0	242.9087134	197.8623974	0.580086965	717.39	1.010357221	2958813.03	3393567.0110000004	2625003.077	2240721.111	77969.2132	96448.829	487620.6526	37069.0	1.0	155.5	190.97	230.91	micron	Machine	IPE.08378	33.5	-64.4
IP.307718	IP.307718_obj00711	28510.0	201.4869325	185.4180624	0.391334333	645.954	1.029254582	2574629.92	2839922.461	2248815.127	1953261.461	64438.2592	77108.1694	440122.7266	28509.0	1.0	124.4	195.16	195.52	micron	Machine	IPE.08378	33.5	-64.4
IP.307718	IP.307718_obj00712	29705.0	208.0644721	185.2571066	0.455211808	649.974	1.020674992	3414349.961	4039441.079	2807673.7460000003	2191790.079	75263.8357	99838.3828	476766.8701	29705.0	1.0	186.6	189.63	197.96	micron	Machine	IPE.08378	33.5	-64.4
IP.307718	IP.307718_obj00714	39306.0	229.5832648	218.0522396	0.312936338	707.434	1.004509711	4300729.774	4712361.259	3897416.859	3489944.659	84820.9627	100612.1974	482257.1491	39305.0	1.0	248.8	221.74	224.54	micron	Machine	IPE.08378	33.5	-64.4
IP.307718	IP.307718_obj00715	53261.0	291.3327005	244.226563	0.545196778	914.862	1.023218827	6237257.693	7230694.132	5022137.999	3917859.932	128526.2733	163426.4164	572495.4701	53261.0	1.0	155.5	263.11	270.68	micron	Human	IPE.08378	33.5	-64.4
IP.307718	IP.307718_obj00716	30703.0	210.2417788	189.6744534	0.431374435	656.846	1.02210887	2501583.978	2806679.473	2170103.94	1851816.173	68076.5504	81824.9106	462184.9145	30694.0	1.0	124.4	192.25	207.55	micron	Machine	IPE.08378	33.5	-64.4
IP.307718	IP.307718_obj00717	40667.0	248.1301132	215.7599314	0.493856327	772.67	1.025027726	5058056.462	5444147.69	4600985.223999999	4179403.99	89603.2573	105357.037	481608.7228	40660.0	1.0	186.6	223.78	241.12	micron	Human	IPE.08378	33.5	-64.4
IP.307718	IP.307718_obj00718	37063.0	245.9070344	204.4765513	0.555495216	768.552	1.024383612	3913103.438	4224812.158	3456372.625	3072152.858	84118.5599	98024.9672	465227.7544	37060.0	1.0	155.5	215.0	240.2	micron	Machine	IPE.08378	33.5	-64.4
IP.307718	IP.307718_obj00721	78324.0	341.125196	306.0739811	0.441526442	1093.034	1.020864972	13222255.86	15476413.1	10604660.3	8168783.901000001	197969.2964	258628.0722	660910.905	78324.0	1.0	217.7	314.45	328.97	micron	Machine	IPE.08378	33.5	-64.4
IP.307718	IP.307718_obj00722	44752.0	279.9411973	213.0502036	0.648689219	831.638	1.021891765	5873361.524	6725076.562999999	4869360.297	3941502.163	109855.106	141227.8836	483011.4344	44748.0	1.0	186.6	223.0	266.0	micron	Machine	IPE.08378	33.5	-64.4
IP.307718	IP.307718_obj00723	31441.0	223.4074322	184.8422144	0.561646667	669.856	1.019677926	3771648.466	4083761.448	3431884.715	3105946.348	69638.7058	83707.5216	479340.0682	31434.0	1.0	186.6	190.8	214.26	micron	Human	IPE.08378	33.5	-64.4
IP.307718	IP.307718_obj00724	41363.0	254.0287727	213.3434473	0.542834491	770.332	1.017079573	4781586.166999999	5216608.056	4359015.19	3930218.756	88953.0125	106674.3252	531014.5159	41354.0	1.0	155.5	212.78	245.71	micron	Machine	IPE.08378	33.5	-64.4
IP.307718	IP.307718_obj00728	45685.0	267.4296013	218.4232088	0.57699128	793.81	1.022891714	4051139.887	4536068.558	3588866.224	3115265.058	97557.4212	116055.491	512015.607	45683.0	1.0	155.5	218.54	262.98	micron	Machine	IPE.08378	33.5	-64.4
IP.307718	IP.307718_obj00731	68494.0	319.6019443	275.4869399	0.506961139	970.678	1.017530177	5360854.298	6081433.753	4661324.82	3951270.353	143993.7558	167175.0858	615426.0711	68493.0	1.0	124.4	277.71	311.71	micron	Machine	IPE.08378	33.5	-64.4
IP.307718	IP.307718_obj00732	38475.0	244.8704808	203.7601015	0.554604955	734.702	1.020002943	4533238.602	4923725.389	4126010.389	3727152.889	83781.0096	99799.2322	463354.4311	38475.0	1.0	186.6	209.45	236.35	micron	Machine	IPE.08378	33.5	-64.4
IP.307718	IP.307718_obj00733	114422.0	438.5661253	342.5207004	0.624529437	1302.12	1.019067803	17305195.21	18570066.78	16197717.31	15011542.58	233814.3774	269336.932	768637.0488	114419.0	1.0	279.9	336.61	418.44	micron	Human	IPE.08378	33.5	-64.4
IP.307718	IP.307718_obj00734	48049.0	274.969359	226.3979973	0.567523521	827.47	1.025646429	5854231.642999999	6871720.839	4879288.972	3883073.039	114037.8265	147558.634	570143.0256	48041.0	1.0	186.6	244.42	247.62	micron	Human	IPE.08378	33.5	-64.4
IP.307718	IP.307718_obj00736	39184.0	240.8175278	217.2064217	0.431831348	823.928	1.042548292	5303545.778	5646500.277000001	4834085.343	4427877.877	87977.4628	103996.1608	516098.6772	39188.0	1.0	217.7	225.0	239.0	micron	Machine	IPE.08378	33.5	-64.4
IP.307718	IP.307718_obj00737	43109.0	268.1053036	206.8162533	0.636351368	767.826	1.010557986	6725229.145	7663185.63	5875599.097	4981805.83	103212.75	133976.7772	530048.4666	43109.0	1.0	217.7	207.82	257.59	micron	Human	IPE.08378	33.5	-64.4
IP.307718	IP.307718_obj00738	26585.0	202.2683343	168.6126698	0.552355244	590.24	1.006586195	3050782.86	3653535.811	2551144.477	1999948.811	67373.6524	89877.92800000001	450684.5314	26580.0	1.0	186.6	166.48	193.81	micron	Machine	IPE.08378	33.5	-64.4
IP.307718	IP.307718_obj00739	44934.0	277.9851506	207.7567184	0.664412293	800.964	1.023275779	7469791.123	7967362.952	7035731.352000001	6569915.552	95079.9715	114763.9804	497932.2856	44920.0	1.0	217.7	203.49	271.57	micron	Machine	IPE.08378	33.5	-64.4
IP.307718	IP.307718_obj00741	45262.0	268.8640182	223.4460953	0.55616074	818.24	1.015594358	5654904.227000001	6083260.435	5144828.302	4675612.235	99240.211	115962.264	540577.9285	45253.0	1.0	186.6	242.99	247.5	micron	Human	IPE.08378	33.5	-64.4
IP.307718	IP.307718_obj00742	51108.0	296.3102036	224.5281628	0.652548473	871.774	1.029523816	5992344.79	6532288.785	5472649.585	4942829.985	108721.2326	129322.1714	542095.5525	51102.0	1.0	186.6	225.29	286.08	micron	Machine	IPE.08378	33.5	-64.4
IP.307718	IP.307718_obj00744	29532.0	234.5593636	162.3506286	0.721752189	651.72	1.020394743	4147500.87	4473368.682	3861071.882	3554923.482	64192.1314	79325.492	455053.922	29525.0	1.0	217.7	160.69	226.46	micron	Machine	IPE.08378	33.5	-64.4
IP.307718	IP.307718_obj00745	78000.0	352.8294985	288.4593008	0.575843358	1069.722	1.020456406	14335160.43	16016306.4	12781906.4	11164706.4	175544.6076	222530.7084	625793.0452	77994.0	1.0	248.8	304.53	319.67	micron	Machine	IPE.08378	33.5	-64.4
IP.307718	IP.307718_obj00747	36491.0	235.1458339	203.5618053	0.500592193	721.096	1.015562372	3756454.904	4130235.816	3373655.749	2995365.716	79499.6843	95408.0856	492507.0023	36491.0	1.0	155.5	214.69	217.71	micron	Machine	IPE.08378	33.5	-64.4
IP.307718	IP.307718_obj00750	30104.0	214.8204223	183.7210302	0.518247402	660.352	1.024560837	2962564.209	3267865.2630000003	2643708.996	2331630.863	66512.5395	80736.9472	470028.1966	30096.0	1.0	155.5	194.46	199.25	micron	Machine	IPE.08378	33.5	-64.4
IP.307718	IP.307718_obj00751	43818.0	270.2804531	211.6606716	0.62187694	787.59	1.015352961	3534329.12	3988313.525	3079820.325	2625573.725	94342.0823	112129.049	486048.6901	43817.0	1.0	155.5	213.45	261.45	micron	Human	IPE.08378	33.5	-64.4
IP.307718	IP.307718_obj00752	37622.0	227.2974538	216.618736	0.3029113	749.416	1.028592448	6143341.2360000005	6549101.83	5769072.363	5379057.63	80794.5344	98544.8376	469949.6877	37616.0	1.0	248.8	209.24	224.31	micron	Machine	IPE.08378	33.5	-64.4
IP.307718	IP.307718_obj00753	40215.0	256.3129613	203.0102742	0.610468404	751.35	1.021177871	4740291.85	5596835.57	3929253.57	3095462.57	97571.2556	127157.97	540880.3288	40209.0	1.0	186.6	205.08	246.27	micron	Machine	IPE.08378	33.5	-64.4
IP.307718	IP.307718_obj00754	142392.0	464.4933939	392.6948592	0.534092346	1370.77	1.007519814	37239581.87	41902868.25	33046085.85	28617694.65	326020.3492	412671.841	862321.6692	142387.0	1.0	653.1	387.29	455.71	micron	Human	IPE.08378	33.5	-64.4
IP.307718	IP.307718_obj00755	35875.0	234.8330839	200.5971858	0.519925227	715.812	1.018595676	3360594.305	3731676.745	2987868.4110000003	2615964.245	78050.4711	94007.7532	470203.983	35871.0	1.0	155.5	209.8	217.96	micron	Machine	IPE.08378	33.5	-64.4
IP.307718	IP.307718_obj00756	80112.0	350.9020888	293.2209884	0.549307141	1042.71	1.014035115	11121445.11	11998276.87	10337288.07	9506793.672	165836.2483	192648.281	680901.418	80108.0	1.0	217.7	289.19	342.87	micron	Human	IPE.08378	33.5	-64.4
IP.307718	IP.307718_obj00758	41124.0	262.5394641	202.760526	0.635251977	762.334	1.022893655	3390143.236	3802166.179	2949528.579	2523209.779	89556.9664	105947.5874	512626.8907	41115.0	1.0	124.4	205.89	258.57	micron	Machine	IPE.08378	33.5	-64.4
IP.307718	IP.307718_obj00759	32610.0	230.4790935	183.2564074	0.606464243	669.334	1.008148523	4340310.281	4705094.758	4028980.758	3690923.758	70024.3994	86036.2874	462134.4187	32610.0	1.0	186.6	181.89	219.25	micron	Machine	IPE.08378	33.5	-64.4
IP.307718	IP.307718_obj00760	47773.0	260.7078415	235.5050361	0.428947721	801.71	1.011034605	6631594.122	7175253.96	6184760.427	5689513.66	99902.0722	120474.181	521535.3513	47768.0	1.0	186.6	230.33	251.17	micron	Human	IPE.08378	33.5	-64.4
IP.307718	IP.307718_obj00761	52597.0	316.4047098	220.6643779	0.716670623	922.188	1.024427959	9799634.716	11176735.55	7905202.152000001	6269435.4520000005	144419.9553	191234.1404	612918.9711	52597.0	1.0	248.8	238.02	303.6	micron	Machine	IPE.08378	33.5	-64.4
IP.307718	IP.307718_obj00762	37819.0	238.3873337	204.0125104	0.51730246	722.778	1.0243554	4909646.372	5312721.795	4528607.8610000005	4136550.895	81474.5971	98116.3958	498957.1215	37819.0	1.0	186.6	202.23	234.76	micron	Human	IPE.08378	33.5	-64.4
IP.307718	IP.307718_obj00764	42110.0	254.7673836	218.8661869	0.511837232	783.662	1.017602772	5835603.392999999	6614374.106000001	4868212.773	3995132.106	104603.4234	132962.7764	521935.3156	42109.0	1.0	186.6	233.32	242.2	micron	Human	IPE.08378	33.5	-64.4
IP.307718	IP.307718_obj00765	87843.0	372.4868523	309.2547746	0.557400924	1136.032	1.02307436	15700916.7	18253891.2	12790056.6	10058139.3	218485.0369	281672.7856	684633.0539	87838.0	1.0	279.9	313.2	368.8	micron	Human	IPE.08378	33.5	-64.4
IP.307718	IP.307718_obj00766	42835.0	265.3571742	210.9566076	0.606621016	784.142	1.017145659	5800103.595	6681644.255	4905419.589	4017307.255	103943.7257	134438.6324	468270.1805	42830.0	1.0	186.6	213.0	257.0	micron	Machine	IPE.08378	33.5	-64.4
IP.307718	IP.307718_obj00767	33111.0	236.1174316	183.4425885	0.62960856	704.68	1.030589502	3814841.27	4152969.153	3466467.753	3123217.0530000003	72626.5271	88129.54800000001	458581.6504	33103.0	1.0	155.5	193.47	219.54	micron	Machine	IPE.08378	33.5	-64.4
IP.307718	IP.307718_obj00768	41202.0	263.891864	209.3250206	0.608931626	970.294	0.526540165	4801494.762	5238218.603999999	4383963.804	3956836.404	88512.8858	112574.1434	517130.6926	41196.0	1.0	155.5	203.63	254.73	micron	Human	IPE.08378	33.5	-64.4
IP.307718	IP.307718_obj00769	68567.0	325.1493155	274.1699683	0.537580389	986.626	1.025736299	7136791.048	7865951.128	6444328.661	5733517.427999999	143778.0782	167814.0686	635556.334	68563.0	1.0	217.7	270.58	318.49	micron	Human	IPE.08378	33.5	-64.4
IP.307718	IP.307718_obj00770	40416.0	256.2335779	208.2354805	0.58271254	775.194	1.023394893	5812393.592	6604335.74	4928418.94	4090460.54	99761.0478	129049.0668	493207.3873	40416.0	1.0	186.6	217.93	242.61	micron	Human	IPE.08378	33.5	-64.4
IP.307718	IP.307718_obj00771	30363.0	201.5805121	194.398689	0.264548313	641.586	1.016349711	3937498.458	4576123.211	3317070.811	2687544.611	76697.5329	100632.6492	442212.2158	30363.0	1.0	186.6	190.0	202.0	micron	Human	IPE.08378	33.5	-64.4
IP.307718	IP.307718_obj00772	35994.0	238.0818792	193.9290871	0.580096346	692.964	1.009604121	5051315.581	5823389.875	4330838.675	3584563.075	88519.3059	115090.3608	477382.0866	35994.0	1.0	186.6	191.73	234.9	micron	Machine	IPE.08378	33.5	-64.4
IP.307718	IP.307718_obj00773	45344.0	273.5560316	212.2699691	0.630775682	811.468	1.046199625	5679498.891	6647165.176	4766900.643	3826768.376	108339.4509	141194.3096	510009.95	45377.0	1.0	186.6	219.41	259.28	micron	Human	IPE.08378	33.5	-64.4
IP.307718	IP.307718_obj00774	41438.0	264.2161917	206.1172262	0.625644584	838.13	1.03594083	6047421.701	6410232.01	5551084.142999999	5121510.21	92988.0371	108942.843	482488.2012	41439.0	1.0	217.7	199.92	284.42	micron	Human	IPE.08378	33.5	-64.4
IP.307718	IP.307718_obj00775	14973.0	157.3831855	123.4535791	0.620237556	465.398	1.027590958	1926188.544	2074332.768	1763892.5680000002	1608672.468	35276.8986	44415.8778	395038.1751	14969.0	1.0	186.6	128.79	151.4	micron	Machine	IPE.08378	33.5	-64.4
IP.307718	IP.307718_obj00776	51042.0	306.4434475	224.9617563	0.679035655	902.958	1.016592736	5550102.705	6022288.96	4964018.16	4434882.76	111902.2424	130163.9938	508651.4769	51040.0	1.0	155.5	238.5	287.15	micron	Machine	IPE.08378	33.5	-64.4
IP.307718	IP.307718_obj00780	6162.0	97.61554803	81.09939314	0.556565021	285.19	1.019876123	513971.0907	578002.2891	450243.4891	386364.0891	16140.6595	21193.409	351861.6553	6162.0	1.0	124.4	82.74	94.71	micron	Machine	IPE.08378	33.5	-64.4
IP.307718	IP.307718_obj00782	71245.0	330.8347905	282.8984937	0.518454806	1015.02	1.019133222	12278976.68	14286776.89	9855337.89	7639618.39	183589.0646	237187.366	642562.7862	71241.0	1.0	248.8	282.11	336.63	micron	Human	IPE.08378	33.5	-64.4
IP.307718	IP.307718_obj00783	30441.0	215.0453078	183.2873294	0.523021328	646.46	1.01543111	3399343.917	3714364.976	3083221.5760000004	2767649.876	66910.228	80978.906	453926.9672	30433.0	1.0	155.5	185.97	208.6	micron	Human	IPE.08378	33.5	-64.4
IP.307718	IP.307718_obj00784	29486.0	197.8504952	192.5087017	0.230801493	633.202	1.022695631	3817812.247	4106414.857	3495071.79	3189400.257	65772.5564	78659.5822	457706.7193	29481.0	1.0	186.6	191.68	201.33	micron	Human	IPE.08378	33.5	-64.4
IP.307718	IP.307718_obj00785	31926.0	232.9813619	178.9115611	0.640543119	675.054	1.013296387	3939687.238	4648228.7	3324363.9	2662431.5	79197.8716	105838.3588	484051.0806	31924.0	1.0	248.8	178.72	219.43	micron	Human	IPE.08378	33.5	-64.4
IP.307718	IP.307718_obj00786	43388.0	253.4742959	226.0210185	0.45264253	806.256	1.026058184	5652915.965	6527400.504	4728244.771000001	3828666.904	105444.3325	136918.1232	523921.1831	43381.0	1.0	186.6	230.79	242.7	micron	Machine	IPE.08378	33.5	-64.4
IP.307718	IP.307718_obj00787	37655.0	247.6871164	198.5137678	0.598035119	743.658	1.021482985	4865946.515	5246365.483	4465651.816000001	4075294.983	82175.231	98437.7638	485152.4767	37655.0	1.0	186.6	209.26	232.03	micron	Machine	IPE.08378	33.5	-64.4
IP.307718	IP.307718_obj00788	37646.0	247.3703044	198.5451664	0.596486263	743.058	1.022649294	5014121.885	5418802.811000001	4638275.744	4248012.211	80943.9793	98401.1038	489504.766	37646.0	1.0	186.6	202.23	232.64	micron	Machine	IPE.08378	33.5	-64.4
IP.307718	IP.307718_obj00790	43360.0	253.0911477	219.7579745	0.496046818	764.51	1.014584882	6355169.925	7360761.18	5562766.514	4663769.18	101944.7879	134268.522	511413.9576	43356.0	1.0	217.7	210.35	246.89	micron	Machine	IPE.08378	33.5	-64.4
IP.307718	IP.307718_obj00793	40137.0	267.6356947	198.8970598	0.669109948	782.66	1.021193423	5194697.871	5601876.643999999	4769702.844	4353615.944	87253.6676	104613.726	467601.0233	40136.0	1.0	186.6	205.62	251.19	micron	Machine	IPE.08378	33.5	-64.4
IP.307718	IP.307718_obj00796	47976.0	287.75773	218.2401812	0.651770333	846.772	1.019913543	5728280.082	6674280.23	4684875.43	3690173.03	115834.6563	148619.2184	528421.3493	47974.0	1.0	186.6	235.85	265.34	micron	Human	IPE.08378	33.5	-64.4
IP.307718	IP.307718_obj00798	30344.0	216.3742623	183.2703915	0.531582643	667.944	1.025328347	3702456.785	4259945.614	3001681.08	2372548.814	78927.5383	102228.1168	462253.2884	30338.0	1.0	186.6	192.48	212.15	micron	Machine	IPE.08378	33.5	-64.4
IP.307718	IP.307718_obj00799	39299.0	245.2887133	206.5260329	0.539522468	734.238	1.020251117	5198784.927	5611477.5	4796678.233	4389278.6	84785.2637	101431.8018	494489.439	39298.0	1.0	186.6	208.0	239.0	micron	Machine	IPE.08378	33.5	-64.4
IP.307718	IP.307718_obj00800	27496.0	201.7482534	177.3003379	0.47715401	623.07	1.020604726	3065183.736	3638350.464	2498182.997	1928099.264	70663.9128	93744.954	435350.1801	27494.0	1.0	155.5	179.88	194.09	micron	Human	IPE.08378	33.5	-64.4
IP.307718	IP.307718_obj00801	27904.0	217.1577616	170.1466661	0.621371115	655.094	1.032307372	3082461.857	3329847.94	2751305.007	2462033.54	63830.7502	76177.4234	463405.414	27900.0	1.0	155.5	179.45	212.32	micron	Machine	IPE.08378	33.5	-64.4
IP.307718	IP.307718_obj00803	30444.0	226.7741911	173.5384817	0.643735657	669.028	1.028245601	3894607.903	4225244.881	3594039.2810000004	3278436.481	66202.6765	81694.7708	460524.33700000006	30444.0	1.0	186.6	173.21	218.46	micron	Human	IPE.08378	33.5	-64.4
IP.307718	IP.307718_obj00804	25947.0	186.5592771	179.8472403	0.265822605	616.404	1.043970449	2516916.106	2815179.456	2277211.656	2008227.756	56130.6284	71067.1644	431776.2835	25950.0	1.0	155.5	173.0	180.58	micron	Machine	IPE.08378	33.5	-64.4
IP.307718	IP.307718_obj00805	38353.0	249.3834817	197.2488062	0.611886275	730.334	1.025882558	5651818.219	6470255.91	4879884.843	4084699.31	93723.483	122125.7748	496673.0419	38346.0	1.0	217.7	193.88	248.18	micron	Machine	IPE.08378	33.5	-64.4
IP.307718	IP.307718_obj00806	31744.0	217.8145317	190.3867091	0.485787098	678.456	1.019218433	3261401.608	3964146.925	2647829.058	1989670.125	78755.7987	105686.9632	469275.8788	31743.0	1.0	155.5	184.47	211.68	micron	Machine	IPE.08378	33.5	-64.4
IP.307718	IP.307718_obj00807	89436.0	385.8894438	314.6555444	0.578893237	1253.716	1.020409559	15490908.45	17140089.49	13431476.69	11577170.29	206407.7374	256849.1352	649783.9494	89432.0	1.0	248.8	313.66	383.13	micron	Human	IPE.08378	33.5	-64.4
IP.307718	IP.307718_obj00809	30226.0	222.744683	175.0267312	0.618515141	656.21	1.024865334	3789306.716	4440748.389	3187376.922	2560691.189	76120.0082	101266.262	464004.0035	30224.0	1.0	186.6	176.03	214.3	micron	Machine	IPE.08378	33.5	-64.4
IP.307718	IP.307718_obj00810	30751.0	220.3680932	178.8468582	0.584238021	647.136	1.017227937	3946913.243	4598455.231000001	3323313.764	2685743.0310000004	77512.1018	101753.8592	448764.5427	30751.0	1.0	186.6	180.88	214.09	micron	Machine	IPE.08378	33.5	-64.4
IP.307718	IP.307718_obj00811	51380.0	276.1276253	246.3161205	0.451961934	876.106	1.018429483	7437817.74	7927737.578	6862458.911	6329819.578	111818.5406	130006.8966	565563.7687	51380.0	1.0	217.7	253.16	268.78	micron	Machine	IPE.08378	33.5	-64.4
IP.307718	IP.307718_obj00812	44445.0	248.2736595	232.041601	0.355647162	792.952	1.024271406	6032664.549	6993157.1	5150171.1	4228678.1	105961.6058	138208.6144	517527.1433	44442.0	1.0	217.7	228.97	241.92	micron	Human	IPE.08378	33.5	-64.4
IP.307718	IP.307718_obj00813	50181.0	282.5779104	230.0197855	0.580858096	844.374	1.020521033	7266884.715	8318919.635	6238080.835	5197661.435	118911.5123	152882.0628	544923.6601	50181.0	1.0	217.7	234.4	271.06	micron	Human	IPE.08378	33.5	-64.4
IP.307718	IP.307718_obj00815	92270.0	379.4559223	318.4370747	0.543832409	1190.62	1.041143087	7829681.128	8655893.23	6742828.562999999	5786296.23	199249.0323	221571.282	728046.4276	92273.0	1.0	186.6	325.51	385.51	micron	Machine	IPE.08378	33.5	-64.4
IP.307718	IP.307718_obj00816	38465.0	245.6541115	199.9756441	0.580789579	723.828	1.023686146	5105116.643	5503192.351	4705684.683999999	4306930.851	83354.2095	99428.0508	445815.9225	38452.0	1.0	186.6	209.74	233.7	micron	Machine	IPE.08378	33.5	-64.4
IP.307718	IP.307718_obj00818	35953.0	235.1193024	199.2746493	0.530720412	723.506	1.02514743	2841473.662	3218042.1580000003	2472616.624	2099903.858	78032.4803	94406.0366	509280.2684	35952.0	1.0	124.4	195.16	233.35	micron	Machine	IPE.08378	33.5	-64.4
IP.307718	IP.307718_obj00819	39913.0	260.8632828	203.3241096	0.626491991	782.058	1.026945471	4832375.791	5205598.856000001	4378069.323	3964304.556	88398.9982	104143.0038	522614.7948	39908.0	1.0	155.5	207.03	257.49	micron	Human	IPE.08378	33.5	-64.4
IP.307718	IP.307718_obj00820	45557.0	288.8186447	211.8561527	0.679660766	847.516	1.026289468	6147495.647999999	6979729.799	5090632.866	4146084.399	112641.2628	143824.4952	513790.4524	45552.0	1.0	186.6	220.92	278.17	micron	Machine	IPE.08378	33.5	-64.4
IP.307718	IP.307718_obj00822	30694.0	205.2714582	196.893549	0.28277525	672.544	1.029847547	3052553.797	3338455.35	2702066.417	2383871.95	69024.1944	82300.1184	450647.9485	30690.0	1.0	155.5	199.09	206.26	micron	Machine	IPE.08378	33.5	-64.4
IP.307718	IP.307718_obj00823	32234.0	226.3080873	183.0836215	0.587806339	666.374	1.013687753	4456692.264	5108930.965	3772294.431	3103976.165	81597.6459	105909.4628	468017.0657	32227.0	1.0	217.7	184.19	225.5	micron	Human	IPE.08378	33.5	-64.4
IP.307718	IP.307718_obj00824	35728.0	231.0470965	202.0828808	0.484774194	709.47	1.016808505	4988181.242	5345480.541999999	4604720.009	4234339.742	78363.282	93513.517	471132.1516	35721.0	1.0	186.6	214.66	215.66	micron	Machine	IPE.08378	33.5	-64.4
IP.307718	IP.307718_obj00826	27627.0	211.1249449	166.9610506	0.612053558	603.702	1.011361657	3414661.748	4003422.749	2857823.149	2285023.349	70783.3579	92800.2644	455542.0326	27623.0	1.0	186.6	166.3	208.58	micron	Human	IPE.08378	33.5	-64.4
IP.307718	IP.307718_obj00827	54747.0	279.2874341	264.6874966	0.319090258	959.866	1.036158338	7729249.57	8219766.427	7084678.627	6517134.727000001	120364.7204	139329.8326	561865.7714	54731.0	1.0	217.7	269.25	276.45	micron	Human	IPE.08378	33.5	-64.4
IP.307718	IP.307718_obj00828	40675.0	274.1979171	194.7464088	0.703959322	780.982	1.021350777	5532618.748	6351199.694	4664543.027	3821214.694	100010.5638	129922.0804	478306.1589	40670.0	1.0	186.6	201.46	260.84	micron	Machine	IPE.08378	33.5	-64.4
IP.307718	IP.307718_obj00829	31628.0	233.3015764	174.2510042	0.664945736	671.276	1.027430765	3975998.977	4336028.347	3680274.48	3352397.547	67834.6281	84131.6836	440849.4927	31627.0	1.0	186.6	167.85	228.16	micron	Machine	IPE.08378	33.5	-64.4
IP.307718	IP.307718_obj00830	36517.0	260.637138	184.3283064	0.706991588	740.844	1.018489266	5351810.679	5721493.692000001	4964374.558	4585814.992	79876.6996	96068.2484	462602.5558	36511.0	1.0	186.6	192.0	245.0	micron	Machine	IPE.08378	33.5	-64.4
IP.307718	IP.307718_obj00831	38403.0	235.2028496	212.0894261	0.432300023	749.572	1.026944602	5072061.835	5442168.142999999	4645945.943	4247834.843	84595.3962	100115.6892	516522.6644	38401.0	1.0	217.7	222.0	228.0	micron	Human	IPE.08378	33.5	-64.4
IP.307718	IP.307718_obj00832	35414.0	244.8607683	191.0995109	0.625228782	734.138	1.030400939	3833600.448	4165395.1	3431144.834	3064019.7	78880.8473	93659.6918	496010.7544	35414.0	1.0	155.5	204.02	231.65	micron	Machine	IPE.08378	33.5	-64.4
IP.307718	IP.307718_obj00835	49661.0	279.445792	236.4945303	0.53270911	872.568	1.028564154	7165990.214	7634932.763999999	6605294.697000001	6090475.664	108479.7584	126450.8648	576536.7270000001	49653.0	1.0	186.6	244.4	270.25	micron	Machine	IPE.08378	33.5	-64.4
IP.307718	IP.307718_obj00836	44362.0	263.622343	217.0394947	0.567610768	783.708	1.011497161	6272362.238	7269986.261	5430441.994	4510669.8610000005	104796.2996	137468.6376	498210.4384	44360.0	1.0	217.7	219.0	247.0	micron	Machine	IPE.08378	33.5	-64.4
IP.307718	IP.307718_obj00841	33948.0	230.757001	187.8864713	0.580559452	678.438	1.02155628	4854745.155	5960745.947000001	3849180.347	2793397.547	96494.9358	131192.2654	484897.8048	33946.0	1.0	217.7	187.11	225.51	micron	Machine	IPE.08378	33.5	-64.4
IP.307718	IP.307718_obj00842	37020.0	248.2858559	198.109079	0.602780271	760.39	1.021012674	4711556.686000001	5027905.8610000005	4260357.8610000005	3876583.861	83761.3384	97686.129	483024.7583	37018.0	1.0	186.6	218.76	234.4	micron	Machine	IPE.08378	33.5	-64.4
IP.307718	IP.307718_obj00843	73126.0	328.9158337	292.9951769	0.454413763	1042.238	1.015980987	11998793.43	12757934.89	11241789.16	10483716.29	153833.2293	178654.6018	627031.3657	73115.0	1.0	248.8	304.01	306.05	micron	Machine	IPE.08378	33.5	-64.4
IP.307718	IP.307718_obj00844	45003.0	259.5203362	222.0273076	0.517754041	1560.803	2.037378408	6155550.696	6664979.67	5731917.47	5265386.37	94570.0289	138542.9733	508428.3149	44999.0	1.0	186.6	214.07	255.36	micron	Human	IPE.08378	33.5	-64.4
IP.307718	IP.307718_obj00845	6242.0	102.1378547	81.60209196	0.601409772	626.45	2.135066971	464667.2602	525574.695	396157.2283	331448.495	16570.5784	31962.595	356058.088	6238.0	1.0	93.3	81.0	101.0	micron	Machine	IPE.08378	33.5	-64.4
IP.307718	IP.307718_obj00847	39132.0	246.5549554	205.4508545	0.552841771	740.142	1.021784688	4987417.049	5769108.663	4146435.063	3335098.2630000003	96647.3686	124300.8324	530219.7974	39132.0	1.0	186.6	208.66	243.15	micron	Machine	IPE.08378	33.5	-64.4
IP.307718	IP.307718_obj00848	40396.0	245.5826547	211.7054896	0.506816577	739.26	1.016223617	4703283.171	5553850.4520000005	3878762.986	3041219.252	98060.18	126772.972	508020.8716	40395.0	1.0	186.6	223.39	228.46	micron	Machine	IPE.08378	33.5	-64.4
IP.307718	IP.307718_obj00849	27648.0	190.8845819	187.3568024	0.191365826	614.008	1.016470245	4264356.71	4883269.188	3736798.788	3163563.588	69753.3532	93476.2976	452695.9874	27637.0	1.0	217.7	183.85	183.85	micron	Machine	IPE.08378	33.5	-64.4
IP.307718	IP.307718_obj00851	49259.0	266.8233237	245.0324574	0.395810458	864.934	1.027065539	6774038.674	7711919.628	5669313.095	4648009.828	119467.7818	152314.8948	539135.5397	49257.0	1.0	217.7	240.42	271.53	micron	Machine	IPE.08378	33.5	-64.4
IP.307718	IP.307718_obj00852	31899.0	218.3467187	187.8069881	0.510071598	647.144	1.007118291	4103757.736	4791918.056	3469172.856	2807800.256	79554.6174	104042.3568	479803.0489	31891.0	1.0	186.6	188.22	211.41	micron	Machine	IPE.08378	33.5	-64.4
IP.307718	IP.307718_obj00854	42651.0	253.7257343	216.925187	0.518695019	774.292	1.028959468	5856486.12	6732221.833	4963627.033	4079329.633	103428.236	133458.9624	532327.2501	42647.0	1.0	217.7	231.7	235.51	micron	Machine	IPE.08378	33.5	-64.4
IP.307718	IP.307718_obj00856	56414.0	281.6038236	259.4972506	0.388384028	884.906	1.015837265	7946048.99	8543871.912	7374221.645	6789396.512	119276.6734	140342.5766	542526.5458	56408.0	1.0	186.6	259.58	273.63	micron	Machine	IPE.08378	33.5	-64.4
IP.307718	IP.307718_obj00857	41743.0	284.0341038	196.3224236	0.722670081	824.558	1.028260523	5159350.739	5568054.96	4702583.427	4269847.66	91343.7747	109124.7538	553967.1635	41738.0	1.0	155.5	205.44	265.89	micron	Machine	IPE.08378	33.5	-64.4
IP.307718	IP.307718_obj00858	33178.0	223.8525723	192.9455267	0.507025173	684.176	1.014832922	4524946.501	4894615.091	4206724.557	3862779.291	71180.8213	87619.8736	470658.8313	33164.0	1.0	217.7	192.49	211.25	micron	Machine	IPE.08378	33.5	-64.4
IP.307718	IP.307718_obj00859	37470.0	254.9553626	188.9602529	0.671339093	714.516	1.010042238	5389528.74	6167402.214	4613646.214	3836768.214	92518.8059	119382.8952	487686.2509	37470.0	1.0	217.7	190.57	250.18	micron	Machine	IPE.08378	33.5	-64.4
IP.307718	IP.307718_obj00861	41106.0	258.3455065	204.7844756	0.60964217	763.582	1.025137677	6298989.499	6760822.886	5908558.4860000005	5482426.286	86990.0211	105950.4002	503521.5524	41097.0	1.0	217.7	201.17	249.27	micron	Human	IPE.08378	33.5	-64.4
IP.307718	IP.307718_obj00862	30146.0	220.6585576	177.4708614	0.594252995	658.266	1.019025475	4170178.198	4836448.92	3586394.787	2961367.72	75379.1465	101235.1452	434854.3831	30145.0	1.0	217.7	181.08	204.97	micron	Machine	IPE.08378	33.5	-64.4
IP.307718	IP.307718_obj00863	31287.0	231.5736033	175.8509935	0.650654284	663.348	1.013905999	3871425.352	4537973.651000001	3240606.0510000004	2591922.251	78709.2284	103833.2456	454604.3912	31286.0	1.0	186.6	175.21	224.23	micron	Machine	IPE.08378	33.5	-64.4
IP.307718	IP.307718_obj00865	41050.0	258.5212849	209.0214764	0.588458882	783.496	1.02852042	5079168.585	5915351.359	4213144.692	3362041.359	100305.5333	130832.4512	508199.8536	41049.0	1.0	186.6	214.05	246.32	micron	Machine	IPE.08378	33.5	-64.4
IP.307718	IP.307718_obj00866	30661.0	215.884448	185.4484953	0.511946405	1335.62	2.054218498	4388047.27	4712542.227	4076837.493	3758985.127	66986.4807	102855.782	428124.2949	30657.0	1.0	186.6	189.59	203.76	micron	Machine	IPE.08378	33.5	-64.4
IP.307718	IP.307718_obj00867	56376.0	308.0576294	235.2993732	0.645433951	892.026	1.01813413	9028846.653	10683081.71	7176494.512999999	5423200.913	149087.6838	195974.0258	617712.7371	56372.0	1.0	248.8	264.2	279.36	micron	Machine	IPE.08378	33.5	-64.4
IP.307718	IP.307718_obj00870	48392.0	273.1076449	228.4673165	0.54789553	830.612	1.027785443	6904272.163	7391318.336	6387990.869	5886327.136	104334.1747	122614.0332	543234.4606	48390.0	1.0	217.7	237.73	262.96	micron	Machine	IPE.08378	33.5	-64.4
IP.307718	IP.307718_obj00871	53355.0	318.6895952	217.7333591	0.73021772	913.042	1.027023075	8122748.197000001	8626045.281	7519818.281	6966704.781	116362.673	135100.6062	512562.1224	53350.0	1.0	217.7	229.74	309.01	micron	Human	IPE.08378	33.5	-64.4
IP.307718	IP.307718_obj00872	32696.0	221.0488791	189.5877489	0.514194806	667.82	1.020937926	4706941.455	5060698.494	4382801.428	4043852.894	70779.5708	86160.20199999999	443888.5895	32695.0	1.0	217.7	187.86	216.76	micron	Machine	IPE.08378	33.5	-64.4
IP.307718	IP.307718_obj00873	7902.0	112.3930784	91.35869083	0.582473355	332.876	1.031629839	575806.1509	659106.6733	495271.8733	413354.4733	19845.2889	26156.4436	360500.1844	7902.0	1.0	155.5	93.92	106.22	micron	Machine	IPE.08378	33.5	-64.4
IP.307718	IP.307718_obj00876	51433.0	318.9383896	215.1491921	0.738202514	932.22	1.036686943	6130062.528	6567675.365	5501297.832	4968109.065	114768.7277	131853.042	525048.8953	51428.0	1.0	186.6	227.4	313.79	micron	Machine	IPE.08378	33.5	-64.4
IP.307718	IP.307718_obj00877	25244.0	189.7030519	170.3325978	0.440218548	579.982	1.017012696	3255902.177	3521694.6780000003	2998302.412	2736606.278	55970.8612	68524.4402	422304.8168	25243.0	1.0	186.6	172.98	184.36	micron	Machine	IPE.08378	33.5	-64.4
IP.307718	IP.307718_obj00880	24615.0	199.339863	159.8224691	0.597647881	584.64	1.018132171	2489950.3540000003	2761387.146	2251036.146	1995860.646	54070.8998	67405.304	445087.2061	24608.0	1.0	155.5	162.05	187.24	micron	Machine	IPE.08378	33.5	-64.4
IP.307718	IP.307718_obj00881	37061.0	230.636602	206.3547743	0.446631026	710.61	1.020100257	6384846.127	7185405.942000001	5648609.807999999	4880211.742	90432.7996	118316.942	478600.7723	37056.0	1.0	248.8	210.0	220.0	micron	Machine	IPE.08378	33.5	-64.4
IP.307718	IP.307718_obj00882	53055.0	288.2331981	235.9762389	0.574222868	845.762	1.009467314	4571327.012	5111698.488	4011691.488	3461687.988	113596.1972	132411.1982	556028.3926	53053.0	1.0	155.5	245.66	277.39	micron	Machine	IPE.08378	33.5	-64.4
IP.307718	IP.307718_obj00883	36724.0	237.4440725	200.1567891	0.537970081	723.424	1.025366853	4335211.143999999	5201293.185	3678471.318	2917060.385	87848.7004	118440.9728	498425.1313	36720.0	1.0	186.6	191.49	227.4	micron	Human	IPE.08378	33.5	-64.4
IP.307718	IP.307718_obj00884	37860.0	241.8365892	205.7675821	0.525402515	747.902	1.024018292	4267961.761	4637669.198	3852705.198	3460223.1980000003	83247.9979	98978.7522	477104.068	37859.0	1.0	155.5	209.74	236.5	micron	Human	IPE.08378	33.5	-64.4
IP.307718	IP.307718_obj00885	43255.0	242.3003406	235.7839015	0.230358031	829.098	1.039201727	5387894.947000001	5796412.264	4899591.931	4451181.764	95092.2066	112281.9478	499502.2907	43242.0	1.0	155.5	238.8	240.89	micron	Machine	IPE.08378	33.5	-64.4
IP.307718	IP.307718_obj00887	38987.0	236.2680425	214.2994234	0.421091341	730.78	1.012199919	4435935.211	4843821.41	4035490.943	3631325.71	84190.6251	100697.258	503049.2052	38983.0	1.0	186.6	217.67	227.0	micron	Machine	IPE.08378	33.5	-64.4
IP.307718	IP.307718_obj00888	42086.0	267.0307819	208.0013698	0.627096539	797.514	1.02379528	4726071.907	5154637.688	4282054.621	3845763.088	91166.0689	108973.6854	524551.1277	42085.0	1.0	186.6	212.0	255.0	micron	Machine	IPE.08378	33.5	-64.4
IP.307718	IP.307718_obj00890	36464.0	221.1438618	215.3184258	0.228014617	723.148	1.017005693	4188309.162	4557969.889	3801949.622	3423939.489	79636.1499	95413.9028	469508.778	36460.0	1.0	155.5	212.97	220.4	micron	Machine	IPE.08378	33.5	-64.4
IP.307718	IP.307718_obj00891	35603.0	232.4758483	200.9786171	0.5026088	723.248	1.019112732	3808469.881	4185974.795	3447805.9289999995	3078721.495	77026.6028	93696.0128	476068.9942	35600.0	1.0	155.5	208.11	215.33	micron	Human	IPE.08378	33.5	-64.4
IP.307718	IP.307718_obj00892	30876.0	203.7375009	199.4738398	0.203510459	665.422	1.017013862	4021742.197	4327661.766	3687499.366	3367418.166	68474.5331	82441.6242	450824.158	30871.0	1.0	186.6	200.0	200.91	micron	Machine	IPE.08378	33.5	-64.4
IP.307718	IP.307718_obj00893	44718.0	256.3176996	228.7179053	0.451399565	801.442	1.017631762	5593769.083	6039661.865	5112508.665	4648932.065	96973.1313	114357.8462	492204.4681	44715.0	1.0	155.5	239.51	242.25	micron	Machine	IPE.08378	33.5	-64.4
IP.307718	IP.307718_obj00894	33709.0	238.7397295	184.7377633	0.633425081	709.554	1.030720244	3716828.167	4076303.337	3377403.403	3027953.437	73131.2127	89479.1294	439303.5843	33703.0	1.0	155.5	185.99	227.46	micron	Machine	IPE.08378	33.5	-64.4
IP.307718	IP.307718_obj00895	42029.0	262.2927873	207.9965607	0.609229672	782.882	1.028532616	6966702.017000001	7372733.097	6501331.831	6065631.197000001	92134.7107	108401.6302	483037.0797	42025.0	1.0	217.7	217.0	255.0	micron	Machine	IPE.08378	33.5	-64.4
IP.307718	IP.307718_obj00897	40151.0	267.6022123	193.9353376	0.68904874	756.868	1.022319354	2655202.27	3093446.824	2260982.758	1844750.724	85800.7587	103827.5948	509234.3413	40138.0	1.0	124.4	192.43	258.64	micron	Human	IPE.08378	33.5	-64.4
IP.307718	IP.307718_obj00898	35028.0	235.1454105	194.8174151	0.55999257	714.39	1.025744479	3990693.232	4340013.145	3613765.945	3250642.345	76982.0186	92273.529	464007.9242	35028.0	1.0	155.5	205.97	220.65	micron	Machine	IPE.08378	33.5	-64.4
IP.307718	IP.307718_obj00899	57205.0	303.6299069	248.4616996	0.574785047	940.462	1.02270152	10483224.37	11045853.29	9859802.958	9266777.792	123043.8269	143648.3682	538084.8673	57195.0	1.0	248.8	271.49	275.15	micron	Machine	IPE.08378	33.5	-64.4
IP.307718	IP.307718_obj00901	43245.0	274.6809482	206.8615522	0.657908856	807.016	1.024108586	5065957.587	5502376.692000001	4605763.692	4157457.192	93730.2196	111566.1976	504646.2671	43223.0	1.0	186.6	214.12	260.55	micron	Human	IPE.08378	33.5	-64.4
IP.307718	IP.307718_obj00902	42129.0	272.0675936	206.4403168	0.651343281	807.164	1.023244611	4899567.68	5305762.14	4432287.54	3995550.24	92390.4857	109359.8004	494222.6476	42128.0	1.0	155.5	216.56	256.35	micron	Human	IPE.08378	33.5	-64.4
IP.307718	IP.307718_obj00905	60086.0	305.4868208	263.6920162	0.504885668	953.192	1.015168007	8038916.707	8583339.672	7337556.605	6714665.072000001	131308.6843	149810.2712	648370.5607	60080.0	1.0	186.6	278.23	292.28	micron	Human	IPE.08378	33.5	-64.4
IP.307718	IP.307718_obj00906	34018.0	227.8694392	192.8948707	0.532365062	755.228	0.528123713	3917038.918	4250939.946	3545633.413	3192980.146	75169.8769	91516.5908	573162.0064	34011.0	1.0	155.5	199.53	222.84	micron	Machine	IPE.08378	33.5	-64.4
IP.307718	IP.307718_obj00907	48328.0	284.3256214	221.8781591	0.625322553	895.832	1.034516129	7812597.823	8301139.259	7299138.725	6798138.459	104145.1217	124509.3752	468073.1521	48321.0	1.0	217.7	226.49	275.06	micron	Machine	IPE.08378	33.5	-64.4
IP.307718	IP.307718_obj00908	28593.0	214.1016979	171.633694	0.597799513	627.852	1.016971884	3938100.228	4241886.946	3649058.746	3352644.646	62730.8928	76704.1972	438035.3234	28585.0	1.0	186.6	174.88	205.59	micron	Machine	IPE.08378	33.5	-64.4
IP.307718	IP.307718_obj00910	38074.0	246.0830592	198.266844	0.592336407	725.084	1.021270962	4352912.231000001	5133605.185	3554803.319	2765402.385	93710.1298	121244.2248	531542.6725	38070.0	1.0	155.5	216.64	225.0	micron	Human	IPE.08378	33.5	-64.4
IP.307718	IP.307718_obj00912	37962.0	246.6888873	198.4973711	0.593754049	738.638	1.024093947	4861385.103999999	5259120.645	4472041.845	4078502.445	82109.341	98889.6418	493157.5959	37956.0	1.0	217.7	202.85	237.01	micron	Human	IPE.08378	33.5	-64.4
IP.307718	IP.307718_obj00913	28396.0	212.5377553	175.1671051	0.566343422	648.56	1.028810371	3238307.752	3793720.35	2616232.883	2027489.15	73768.5255	97132.432	459202.729	28396.0	1.0	186.6	175.96	211.29	micron	Machine	IPE.08378	33.5	-64.4
IP.307718	IP.307718_obj00914	35014.0	234.1659483	201.0927173	0.512375416	742.038	1.026428488	4404998.597	4724290.711	3998333.778	3635355.311	78453.8436	93098.3818	505299.4405	35007.0	1.0	248.8	211.0	224.0	micron	Machine	IPE.08378	33.5	-64.4
IP.307718	IP.307718_obj00916	30882.0	221.4641674	181.4748386	0.573176327	652.42	1.013099704	3059310.461	3384192.017	2743905.217	2423761.817	67563.3398	82036.262	451170.9749	30864.0	1.0	155.5	181.67	214.84	micron	Human	IPE.08378	33.5	-64.4
IP.307718	IP.307718_obj00918	38052.0	240.7092288	206.9297392	0.510855111	1582.894	2.107903102	4803285.825	5135738.593	4346793.7930000005	3952321.393	85616.3519	125346.0034	510590.9088	38066.0	1.0	186.6	220.12	237.41	micron	Machine	IPE.08378	33.5	-64.4
IP.307718	IP.307718_obj00919	45091.0	288.4694989	207.5988481	0.694330635	837.648	1.029947424	5439290.738	5867369.422	4932482.688	4465039.322	98877.5443	116211.8528	546641.1101	45070.0	1.0	186.6	221.98	269.52	micron	Machine	IPE.08378	33.5	-64.4
IP.307718	IP.307718_obj00921	28732.0	204.9068099	180.7238778	0.471285285	621.846	1.011951141	3128863.412	3430665.214	2834955.081	2537100.014	63164.39	76801.4106	438879.7857	28730.0	1.0	155.5	182.84	198.75	micron	Human	IPE.08378	33.5	-64.4
IP.307718	IP.307718_obj00922	48131.0	259.4653859	243.7638701	0.3425897	839.064	1.023858101	6063819.844	7007991.387999999	5012159.254	4014243.188	116227.4943	148442.7808	518805.8656	48122.0	1.0	186.6	244.73	257.15	micron	Human	IPE.08378	33.5	-64.4
IP.307718	IP.307718_obj00924	45686.0	264.0201784	221.7362933	0.542824724	791.254	1.022445224	7129816.432	8515523.432	5673854.232000001	4253019.632	124523.1208	165187.9982	546091.9643	45678.0	1.0	217.7	225.09	261.62	micron	Machine	IPE.08378	33.5	-64.4
IP.307718	IP.307718_obj00926	38641.0	247.0663934	203.1955613	0.568861951	737.952	1.018109174	5328095.342	6107074.977999999	4504761.511	3703604.778	95406.7108	123179.6144	479032.4469	38638.0	1.0	186.6	206.17	241.94	micron	Machine	IPE.08378	33.5	-64.4
IP.307718	IP.307718_obj00927	38971.0	251.9027084	199.5724321	0.610183694	738.398	1.018340944	4292687.92	4669739.962	3861741.228	3457741.862	85717.3646	100904.1778	483738.9585	38969.0	1.0	155.5	216.44	236.9	micron	Human	IPE.08378	33.5	-64.4
IP.307718	IP.307718_obj00928	27508.0	207.8261936	171.0117592	0.56824487	622.938	1.021454315	3200768.307	3478034.585	2907702.052	2622535.785	61252.982	74388.3718	427963.292	27507.0	1.0	186.6	180.34	196.9	micron	Machine	IPE.08378	33.5	-64.4
IP.307718	IP.307718_obj00930	27101.0	194.7601784	182.3041104	0.351882788	613.03	1.013122015	3875738.96	4648019.424	2962337.224	2119496.124	82976.4002	111397.699	455474.6672	27101.0	1.0	311.0	188.86	190.36	micron	Human	IPE.08378	33.5	-64.4
IP.307718	IP.307718_obj00931	33360.0	229.1538992	194.0283041	0.532044909	703.58	1.01920553	3981996.95	4278921.631	3587257.631	3241425.631	75343.5934	88598.338	464581.6073	33357.0	1.0	155.5	203.83	223.12	micron	Machine	IPE.08378	33.5	-64.4
IP.307718	IP.307718_obj00934	60868.0	328.727704	242.5533131	0.67495948	977.128	1.044759459	7295435.746	7914792.751	6652796.217	6021797.951	129687.6778	152114.6808	588491.41	60858.0	1.0	186.6	247.1	316.53	micron	Machine	IPE.08378	33.5	-64.4
IP.307718	IP.307718_obj00935	28809.0	203.0419346	185.9811099	0.401237884	641.704	1.017068319	3299700.749	3874026.009	2679412.809	2082106.209	74221.79400000001	97529.9888	440558.9102	28807.0	1.0	155.5	190.66	196.09	micron	Machine	IPE.08378	33.5	-64.4
IP.307718	IP.307718_obj00936	35223.0	229.7609935	203.4410176	0.464741736	713.308	1.015685783	4066323.04	4395260.659	3664970.459	3299825.359	78507.9531	92627.8788	495926.8459	35221.0	1.0	155.5	211.1	222.98	micron	Human	IPE.08378	33.5	-64.4
IP.307718	IP.307718_obj00938	32927.0	228.9186385	191.3898601	0.548637067	695.086	1.019815722	4663816.143	5296643.947	3931271.013	3248584.547	83828.564	109076.3492	488242.7266	32915.0	1.0	186.6	204.68	212.31	micron	Machine	IPE.08378	33.5	-64.4
IP.307718	IP.307718_obj00942	47712.0	275.400411	225.7505616	0.572767903	821.45	1.011692752	7061036.842999999	8083052.432	6104594.832	5115366.032	113287.6155	146518.19	508454.5432	47712.0	1.0	217.7	218.68	273.2	micron	Human	IPE.08378	33.5	-64.4
IP.307718	IP.307718_obj00943	43765.0	247.4573565	226.8664382	0.399369546	1606.058	2.106888595	5470427.865	5899668.856000001	4992274.523	4538577.356000001	95379.997	137473.4038	540838.3067	43760.0	1.0	186.6	229.23	249.64	micron	Machine	IPE.08378	33.5	-64.4
IP.307718	IP.307718_obj00944	27003.0	207.7038006	165.9248148	0.601526228	597.754	1.00962409	3260135.2660000003	3537539.384	2977677.184	2697746.084	60008.1612	72593.1494	429810.3635	27000.0	1.0	186.6	166.31	207.66	micron	Human	IPE.08378	33.5	-64.4
IP.307718	IP.307718_obj00946	45467.0	286.4134519	208.1680978	0.686838805	842.636	1.025329148	5227574.319	5637739.071	4695056.603999999	4223715.371	100784.1771	117130.9796	496609.6736	45458.0	1.0	186.6	220.9	279.07	micron	Machine	IPE.08378	33.5	-64.4
IP.307718	IP.307718_obj00948	44705.0	268.7386697	213.4894927	0.60737796	777.666	1.012153664	7707186.522000001	8583967.229	6730199.896000001	5803316.228999999	108898.8804	137778.8252	515406.5008	44703.0	1.0	311.0	238.44	245.18	micron	Machine	IPE.08378	33.5	-64.4
IP.307718	IP.307718_obj00957	45485.0	267.323401	219.8701063	0.568783453	796.198	1.019444003	6087160.101	7074896.246	5188784.913	4245729.246	108082.4968	140492.5156	517524.5147	45484.0	1.0	186.6	223.02	253.53	micron	Machine	IPE.08378	33.5	-64.4
IP.307718	IP.307718_obj00958	87319.0	359.1484734	312.2537416	0.494059652	1080.964	1.010133443	9635063.731	10594610.21	8784196.273	7878989.307	180023.6638	208246.9804	651376.6499	87310.0	1.0	186.6	309.0	349.0	micron	Human	IPE.08378	33.5	-64.4
IP.307718	IP.307718_obj00959	32406.0	227.1244287	185.7811731	0.575259601	681.74	1.021806349	3494988.669	3814805.342	3142920.942	2806978.742	71750.0294	86009.114	492462.1836	32401.0	1.0	155.5	191.24	220.93	micron	Machine	IPE.08378	33.5	-64.4
IP.307718	IP.307718_obj00961	28555.0	216.3195025	170.5249307	0.615289497	634.632	1.01919445	3937455.18	4532812.84	3348732.174	2756691.84	73090.8995	96578.1104	465744.2773	28549.0	1.0	217.7	172.97	209.61	micron	Human	IPE.08378	33.5	-64.4
IP.307718	IP.307718_obj00962	42306.0	263.7430034	209.7794102	0.606093676	1573.57	2.052307716	6125622.531	6983201.217999999	5228912.4180000005	4351768.018	103069.5551	182487.054	508424.9093	42305.0	1.0	217.7	219.8	247.8	micron	Machine	IPE.08378	33.5	-64.4
IP.307718	IP.307718_obj00964	31634.0	230.065859	178.742136	0.629602713	684.674	1.03588752	3621798.14	3962289.79	3306411.523	2978472.39	68734.5921	84556.3614	444794.4589	31629.0	1.0	155.5	181.16	218.07	micron	Human	IPE.08378	33.5	-64.4
IP.307718	IP.307718_obj00967	46643.0	269.5084829	224.5492443	0.553000957	818.9	1.026532654	6814921.366	7324463.071	6357398.204	5873865.771000001	98726.9823	118751.79	507636.4324	46641.0	1.0	217.7	229.12	252.23	micron	Machine	IPE.08378	33.5	-64.4
IP.307718	IP.307718_obj00968	35105.0	221.6962279	204.3553506	0.387711174	695.508	1.021064067	4835035.757	5542603.244	4086915.911	3359072.244	87724.6344	113464.5976	474605.273	35099.0	1.0	186.6	202.71	223.57	micron	Machine	IPE.08378	33.5	-64.4
IP.307718	IP.307718_obj00970	40281.0	254.849743	204.6318459	0.596045095	751.422	1.016820209	5400183.437999999	5839205.301	5004045.901000001	4586466.201	85973.7934	103926.2242	474658.8476	40276.0	1.0	186.6	208.9	239.21	micron	Machine	IPE.08378	33.5	-64.4
IP.307718	IP.307718_obj00972	45149.0	260.8423407	227.7140284	0.487729368	828.686	1.020584454	5504195.692000001	6023021.33	5086932.063	4618887.43	94440.7627	116065.1346	513975.5858	45144.0	1.0	155.5	219.14	248.09	micron	Machine	IPE.08378	33.5	-64.4
IP.307718	IP.307718_obj00975	49748.0	305.5277847	216.6517955	0.705101202	881.224	1.020556496	6764869.622	7280050.778	6248608.911	5732887.977999999	106466.8586	126887.0664	524568.4274	49733.0	1.0	186.6	224.22	282.64	micron	Machine	IPE.08378	33.5	-64.4
IP.307718	IP.307718_obj00976	33593.0	220.5309806	196.0360066	0.458048334	678.678	1.019948783	3402148.792	3727403.133	3030908.2660000003	2682660.833	74501.7301	88292.8858	466195.3268	33593.0	1.0	155.5	205.81	214.69	micron	Machine	IPE.08378	33.5	-64.4
IP.307718	IP.307718_obj00980	44981.0	258.9095763	223.2739673	0.506290957	787.384	1.022324362	6584126.055	7548582.353999999	5683370.221	4750764.154	107335.8627	138932.2848	522193.9698	44976.0	1.0	217.7	224.44	250.82	micron	Machine	IPE.08378	33.5	-64.4
IP.307718	IP.307718_obj00981	33133.0	228.9520746	186.8527131	0.577880332	686.952	1.023950489	4468951.735	4837287.273	4150329.739	3806850.973	71208.917	87628.2072	489838.5161	33131.0	1.0	186.6	181.36	224.2	micron	Human	IPE.08378	33.5	-64.4
IP.307718	IP.307718_obj00983	40504.0	256.2367612	207.8643306	0.584741361	762.73	1.017836459	5017054.308999999	5413302.071	4573519.138	4153627.671	88676.5412	104720.903	504802.2119	40496.0	1.0	186.6	220.65	240.31	micron	Machine	IPE.08378	33.5	-64.4
IP.307718	IP.307718_obj00984	32081.0	216.2288261	194.94559	0.432631645	676.878	1.02043653	3314896.357	3621653.585	2956507.518	2623934.485	71543.8903	85211.9058	463243.7005	32080.0	1.0	155.5	202.13	209.93	micron	Human	IPE.08378	33.5	-64.4
IP.307718	IP.307718_obj00985	39396.0	256.7447469	203.0830205	0.611826594	777.262	1.02344573	5333293.2930000005	5728251.978999999	4911441.579	4503036.379	85900.0302	102962.8482	551140.5315	39394.0	1.0	217.7	218.04	233.84	micron	Machine	IPE.08378	33.5	-64.4
IP.307718	IP.307718_obj00986	32864.0	212.048863	204.2983051	0.267891135	685.89	1.018308743	4248627.548	4558763.436000001	3877383.17	3536693.0360000003	73394.9925	87057.179	490904.7801	32862.0	1.0	186.6	201.57	216.9	micron	Machine	IPE.08378	33.5	-64.4
IP.307718	IP.307718_obj00987	28389.0	200.1016948	183.0487251	0.403955845	617.81	1.015329952	3085233.155	3652710.032	2475512.832	1886914.232	73261.7879	95203.782	452410.9366	28387.0	1.0	155.5	188.76	194.93	micron	Machine	IPE.08378	33.5	-64.4
IP.307718	IP.307718_obj00988	28357.0	215.5853274	168.470563	0.623959681	623.316	1.01980995	4641865.073	4923314.436000001	4335379.303	4041411.736	63247.0877	76090.1276	432351.8645	28348.0	1.0	217.7	179.0	206.0	micron	Machine	IPE.08378	33.5	-64.4
IP.307718	IP.307718_obj00989	37351.0	256.6234841	186.7587775	0.685838214	735.52	1.029649747	3794894.984	4176492.101	3402081.368	3014876.001	81480.0709	97576.672	516537.7615	37351.0	1.0	155.5	188.54	254.07	micron	Machine	IPE.08378	33.5	-64.4
IP.307718	IP.307718_obj00990	48805.0	273.0012912	235.1421595	0.50805858	849.722	1.01500792	4964824.116	5478918.669	4467028.336	3961083.169	104063.4136	124036.3542	549225.3639	48805.0	1.0	155.5	230.0	268.0	micron	Machine	IPE.08378	33.5	-64.4
IP.307718	IP.307718_obj00991	33193.0	226.1994326	192.9966262	0.521560245	701.662	1.025156185	3856228.514	4187003.16	3498801.626	3154700.86	73190.7907	88201.6882	466130.4461	33187.0	1.0	155.5	201.04	214.29	micron	Machine	IPE.08378	33.5	-64.4
IP.307718	IP.307718_obj00992	44795.0	275.236839	216.1517646	0.619077288	814.75	1.013998721	5640418.98	6065096.945	5136347.278	4671972.445	98240.9893	114928.725	552455.7261	44795.0	1.0	186.6	238.83	249.02	micron	Machine	IPE.08378	33.5	-64.4
IP.307718	IP.307718_obj00994	45268.0	277.9087755	212.5285361	0.644336516	813.506	1.018948418	5142275.416	6142092.313999999	4264979.248	3326422.714	107330.6976	141134.0732	522675.9839	45266.0	1.0	186.6	212.0	263.0	micron	Machine	IPE.08378	33.5	-64.4
IP.307718	IP.307718_obj00998	46199.0	266.9400894	230.0138189	0.507471874	839.138	1.022493597	6253595.1620000005	6704215.368	5746356.101	5267426.468	100543.9611	118495.1918	559867.8072	46199.0	1.0	186.6	236.07	256.54	micron	Machine	IPE.08378	33.5	-64.4
IP.307718	IP.307718_obj01000	35178.0	223.4889914	204.1080126	0.407332483	698.26	1.024637915	4370607.933999999	5094982.928	3636268.528	2906911.328	87416.5439	113783.772	465388.8764	35174.0	1.0	186.6	211.0	213.0	micron	Machine	IPE.08378	33.5	-64.4
IP.307718	IP.307718_obj01001	34251.0	236.1821466	189.1423017	0.598888603	708.998	1.024072266	4742052.227	5075997.971	4365860.571	4010791.871	75820.9975	90548.8378	469993.4774	34248.0	1.0	186.6	191.85	234.07	micron	Machine	IPE.08378	33.5	-64.4
IP.307718	IP.307718_obj01002	48060.0	265.3076135	232.5139307	0.481595286	814.354	1.025621844	7049413.48	8636231.957999999	5646899.958	4152233.958	127189.1995	172087.2282	532809.7581	48048.0	1.0	217.7	231.02	256.71	micron	Human	IPE.08378	33.5	-64.4
IP.307718	IP.307718_obj01003	34798.0	226.7656367	201.8744021	0.455504155	704.59	1.016114425	4491858.447	4823743.334	4102264.8	3741525.534	77278.0055	91503.749	466312.2831	34793.0	1.0	186.6	203.72	226.18	micron	Human	IPE.08378	33.5	-64.4
IP.307718	IP.307718_obj01005	31415.0	228.4763535	179.1381106	0.620690894	678.762	1.028550387	3333594.23	3656224.681	3004887.014	2679218.181	69060.5928	83937.4982	451536.8946	31413.0	1.0	155.5	185.68	216.42	micron	Machine	IPE.08378	33.5	-64.4
IP.307718	IP.307718_obj01006	36247.0	241.1923891	201.4331174	0.550014108	1494.602	2.059173962	3966669.656	4308244.039	3556722.9060000004	3180962.339	80520.7993	118983.1222	453255.2086	36254.0	1.0	155.5	209.75	230.04	micron	Machine	IPE.08378	33.5	-64.4
IP.307718	IP.307718_obj01007	39650.0	229.9512984	226.8196218	0.164475728	747.452	1.015871721	6009198.905	6789912.715	5145759.381	4323682.715	97948.2377	125789.5144	499493.3994	39648.0	1.0	217.7	226.0	229.0	micron	Machine	IPE.08378	33.5	-64.4
IP.307718	IP.307718_obj01008	49250.0	268.3114724	241.320945	0.437114251	927.34	0.536509167	4516063.785	4951383.522	3930266.856	3419708.522	109159.114	127371.274	544914.2361	49281.0	1.0	155.5	244.36	275.53	micron	Machine	IPE.08378	33.5	-64.4
IP.307718	IP.307718_obj01010	26246.0	195.6071438	178.1896774	0.412501547	632.596	1.023868291	2440308.296	2714304.296	2170137.2290000003	1898053.696	58140.1724	72162.7356	447419.1618	26243.0	1.0	155.5	180.0	185.0	micron	Machine	IPE.08378	33.5	-64.4
IP.307718	IP.307718_obj01011	48642.0	274.1383204	228.0705338	0.554844274	822.84	1.023516856	6780856.663	7292853.97	6284343.17	5780087.77	103752.1959	122870.324	532174.87	48638.0	1.0	217.7	228.77	268.64	micron	Human	IPE.08378	33.5	-64.4
IP.307718	IP.307718_obj01012	37363.0	253.7839429	193.8631828	0.645345694	741.416	1.017860918	4948997.607	5337802.254	4563142.72	4175812.954	81036.0401	97781.0376	513834.8283	37360.0	1.0	217.7	199.58	237.91	micron	Machine	IPE.08378	33.5	-64.4
IP.307718	IP.307718_obj01014	42302.0	255.7302437	216.5809231	0.531733631	816.214	1.039267916	6428290.338	6802053.062000001	5924991.595	5486460.862000001	94409.2125	109988.2554	502236.007	42302.0	1.0	217.7	239.0	242.0	micron	Machine	IPE.08378	33.5	-64.4
IP.307718	IP.307718_obj01015	27530.0	206.9287813	170.1235082	0.56929178	605.984	1.01355795	4086399.424	4635442.041999999	3493864.708	2923076.042	71415.6644	92752.2048	442735.3814	27530.0	1.0	186.6	188.0	190.0	micron	Machine	IPE.08378	33.5	-64.4
IP.307718	IP.307718_obj01017	29631.0	204.6951014	189.297407	0.380508515	668.174	1.03941758	2713678.023	2980621.029	2366271.629	2059096.929	67246.9388	80041.2114	434319.3903	29630.0	1.0	155.5	199.0	202.0	micron	Human	IPE.08378	33.5	-64.4
IP.307718	IP.307718_obj01018	45338.0	276.3054574	218.5121565	0.612028805	820.582	1.014469426	5284337.666	6169103.984	4289088.251	3349080.384	110459.0176	141714.2004	542246.1028	45336.0	1.0	155.5	228.45	260.11	micron	Human	IPE.08378	33.5	-64.4
IP.307718	IP.307718_obj01019	45292.0	256.8169541	226.9810746	0.467818916	798.492	1.018523668	5271384.83	5744768.951	4805714.818	4336187.751	97085.9667	115414.1012	513127.6031	45289.0	1.0	155.5	226.94	253.07	micron	Machine	IPE.08378	33.5	-64.4
IP.307718	IP.307718_obj01020	25677.0	191.0058398	173.4960168	0.418257854	587.954	1.014367886	2836266.49	3099413.706	2567043.906	2300859.006	57226.4566	69638.3694	442656.6394	25676.0	1.0	155.5	176.59	186.19	micron	Machine	IPE.08378	33.5	-64.4
IP.307718	IP.307718_obj01025	42699.0	282.5329397	196.3439575	0.719065961	810.458	1.023874375	6365814.739	6820974.145	5935681.545	5493035.245	91538.7059	110610.2438	485182.7935	42706.0	1.0	217.7	197.3	271.65	micron	Human	IPE.08378	33.5	-64.4
IP.307718	IP.307718_obj01027	27797.0	203.8942974	179.8093216	0.471482931	636.238	1.018414237	3146942.952	3419844.4480000003	2843519.981	2555357.748	62202.3708	75365.0018	472294.2504	27781.0	1.0	186.6	184.2	197.22	micron	Machine	IPE.08378	33.5	-64.4
IP.307718	IP.307718_obj01030	20002.0	165.3309152	162.8901488	0.171195468	561.664	1.045008773	1884382.995	2056644.536	1641936.4030000002	1434582.336	47157.0787	57471.7504	409161.2128	20002.0	1.0	155.5	161.83	170.68	micron	Machine	IPE.08378	33.5	-64.4
IP.307718	IP.307718_obj01031	40030.0	260.2151411	198.8524307	0.644997471	753.946	1.021308127	3937028.097	4364685.584	3534730.25	3119752.584	85948.7781	103499.7206	466027.1616	40022.0	1.0	155.5	201.53	249.04	micron	Machine	IPE.08378	33.5	-64.4
IP.307718	IP.307718_obj01032	24661.0	200.1175483	159.5019527	0.603924789	603.692	0.516855164	3210227.666	3728610.648	2706001.182	2194696.4480000003	64497.4316	86868.6424	426746.4325	24658.0	1.0	186.6	160.49	194.29	micron	Machine	IPE.08378	33.5	-64.4
IP.307718	IP.307718_obj01034	32095.0	212.4415723	195.081759	0.395921656	658.302	1.01543744	3160405.469	3474440.0710000005	2809003.737	2476285.571	71220.1786	84660.1922	444463.4875	32092.0	1.0	155.5	196.24	214.09	micron	Machine	IPE.08378	33.5	-64.4
IP.307718	IP.307718_obj01035	39753.0	244.8533049	207.1762603	0.532986078	718.744	1.007677339	4926414.048	5378517.179	4554304.978999999	4142198.879	83973.5745	101853.9384	486746.964	39748.0	1.0	186.6	202.17	238.21	micron	Human	IPE.08378	33.5	-64.4
IP.307718	IP.307718_obj01037	22225.0	176.9748624	162.2223231	0.39971268	1123.109	2.054184606	2923913.604	3147415.055	2686616.722	2456217.555	50320.172	79378.6899	394521.0966	22225.0	1.0	186.6	159.67	179.88	micron	Human	IPE.08378	33.5	-64.4
IP.307718	IP.307718_obj01039	35714.0	233.4299112	198.4493418	0.526548165	699.636	1.011575553	3874704.869	4232857.947	3492387.68	3122152.547	78334.5057	93171.6796	456427.7285	35699.0	1.0	155.5	196.63	235.04	micron	Machine	IPE.08378	33.5	-64.4
IP.307718	IP.307718_obj01040	34747.0	237.3345772	188.4574264	0.60784196	684.584	1.008320384	5002900.376	5385928.8610000005	4665507.728	4305297.161	74608.5118	90780.5624	492789.6306	34743.0	1.0	217.7	187.83	228.08	micron	Human	IPE.08378	33.5	-64.4
IP.307718	IP.307718_obj01041	60032.0	307.9468508	250.7503011	0.580493521	903.144	1.006887664	10497087.39	11695050.75	9205723.818	7961060.351	141047.396	176238.5568	601112.7732	60031.0	1.0	248.8	267.21	291.41	micron	Human	IPE.08378	33.5	-64.4
IP.307718	IP.307718_obj01042	44283.0	274.1810812	213.2536321	0.628531779	808.996	1.021191404	6867703.991	7300458.507	6382324.307	5923257.207	96562.2618	113722.7756	526506.8762	44280.0	1.0	186.6	223.38	259.64	micron	Human	IPE.08378	33.5	-64.4
IP.307718	IP.307718_obj01044	34444.0	230.6194656	195.6991032	0.52906683	703.788	1.02222261	5424062.451	6107439.847	4679161.98	3965023.047	86639.9199	112659.6136	480822.3524	34440.0	1.0	217.7	197.99	226.27	micron	Machine	IPE.08378	33.5	-64.4
IP.307718	IP.307718_obj01045	30960.0	219.5035249	190.5226453	0.496615272	677.082	1.014987618	3356037.867	3626391.008	2984487.008	2663535.008	70559.8152	82977.2502	447885.3111	30960.0	1.0	155.5	188.14	226.04	micron	Machine	IPE.08378	33.5	-64.4
IP.307718	IP.307718_obj01048	36409.0	249.7668959	192.2533407	0.638368292	733.866	1.017429786	4358776.634	4738072.791999999	3983192.859	3605752.892	79069.5253	95639.2326	517415.5901	36407.0	1.0	155.5	196.22	235.68	micron	Human	IPE.08378	33.5	-64.4
IP.307718	IP.307718_obj01049	47376.0	290.7066768	213.6449535	0.678158276	832.456	1.017714673	4329097.052	4788820.567	3806558.167	3315426.967	103207.0805	120641.3816	498031.051	47376.0	1.0	155.5	220.47	282.34	micron	Machine	IPE.08378	33.5	-64.4
IP.307718	IP.307718_obj01051	72833.0	340.6125899	278.3009376	0.576552586	1001.762	1.006925514	11627543.17	13120273.91	10100132.17	8590061.308	167036.4118	207970.5964	588929.9389	72828.0	1.0	217.7	284.14	328.24	micron	Human	IPE.08378	33.5	-64.4
IP.307718	IP.307718_obj01053	56874.0	308.9425156	239.6073569	0.631258353	916.852	1.026500758	7439494.666	8622907.246	6264532.046	5085344.446	133225.9694	170771.1944	546516.7488	56869.0	1.0	186.6	246.0	293.83	micron	Machine	IPE.08378	33.5	-64.4
IP.307718	IP.307718_obj01055	35681.0	230.7921555	198.9735636	0.506681818	708.84	1.022025365	5040071.034	5420029.997	4680243.931	4310350.897	77117.6932	93405.924	495581.2149	35680.0	1.0	217.7	202.4	221.4	micron	Machine	IPE.08378	33.5	-64.4
IP.307718	IP.307718_obj01057	33194.0	226.0491774	190.3897829	0.539088079	685.022	1.023364835	4603506.206	4940340.533	4252118.267	3908007.133	72908.9123	87683.1842	446621.552	33185.0	1.0	186.6	193.17	221.11	micron	Machine	IPE.08378	33.5	-64.4
IP.307718	IP.307718_obj01058	34832.0	240.0125685	189.195064	0.615327608	714.978	1.027662951	3682027.443	4010770.954	3288587.488	2927495.754	77516.3644	91894.8158	474257.278	34827.0	1.0	155.5	206.64	224.24	micron	Machine	IPE.08378	33.5	-64.4
IP.307718	IP.307718_obj01059	26432.0	194.6466037	174.5809511	0.442208277	596.044	1.019087676	3267671.498	3830163.804	2734116.8710000003	2186093.404	68036.017	89933.9368	450725.1371	26428.0	1.0	186.6	173.95	190.92	micron	Machine	IPE.08378	33.5	-64.4
IP.307718	IP.307718_obj01060	34294.0	245.9423122	182.2937501	0.671278388	713.388	1.021554094	4026645.944	4389679.963	3678651.03	3323136.563	74482.1136	90774.3668	456674.314	34294.0	1.0	155.5	185.73	232.61	micron	Machine	IPE.08378	33.5	-64.4
IP.307718	IP.307718_obj01062	42615.0	275.5438996	206.5495218	0.66188365	807.076	1.0129004	5711567.066000001	6139545.563999999	5255994.563999999	4814219.063999999	92527.4823	110313.0636	523548.8446	42598.0	1.0	186.6	215.38	255.85	micron	Machine	IPE.08378	33.5	-64.4
IP.307718	IP.307718_obj01063	46584.0	260.0597788	230.0925301	0.466032037	805.72	1.026000188	7647210.904	8170885.916	7205044.316000001	6722123.516	97876.7813	118223.892	546831.5485	46582.0	1.0	217.7	224.31	253.27	micron	Human	IPE.08378	33.5	-64.4
IP.307718	IP.307718_obj01066	31985.0	234.110453	183.878475	0.618944522	696.312	1.017634009	3283644.172	3576385.598	2913229.9310000003	2581652.098	72038.61200000001	85625.3032	471328.7339	31985.0	1.0	155.5	193.91	222.32	micron	Human	IPE.08378	33.5	-64.4
IP.307718	IP.307718_obj01067	35297.0	239.5220376	191.6094582	0.600045487	703.384	1.015461819	3655420.21	4030896.083	3299071.6160000004	2933159.383	76383.0208	92461.2424	479522.6468	35289.0	1.0	155.5	194.11	228.5	micron	Machine	IPE.08378	33.5	-64.4
IP.307718	IP.307718_obj01068	80373.0	380.685607	277.4573988	0.684688246	1133.262	1.032903072	14588423.37	16714465.84	11715265.24	9215664.943	206608.1997	266476.3446	715273.4243	80370.0	1.0	279.9	290.28	378.87	micron	Human	IPE.08378	33.5	-64.4
IP.307718	IP.307718_obj01069	35680.0	227.20269	205.8378598	0.423350947	714.946	1.018282036	4335282.639	4685353.49	3945588.156	3575705.49	78629.2224	93594.8206	480730.2186	35680.0	1.0	155.5	205.76	226.7	micron	Human	IPE.08378	33.5	-64.4
IP.307718	IP.307718_obj01070	38529.0	250.7175121	201.4838924	0.595130444	752.4	1.015028465	3774719.646	4148975.786	3350141.186	2950723.8860000004	84703.4124	100450.64	483640.2031	38522.0	1.0	155.5	224.95	224.95	micron	Machine	IPE.08378	33.5	-64.4
IP.307718	IP.307718_obj01072	30345.0	223.179925	179.965304	0.591413167	678.306	1.026585344	2717746.651	3006196.1580000003	2377043.1580000003	2062466.658	67997.3701	81783.3166	484653.6785	30343.0	1.0	124.4	196.97	204.3	micron	Human	IPE.08378	33.5	-64.4
IP.307718	IP.307718_obj01074	52913.0	292.405542	237.5010016	0.583335184	882.862	1.014425944	6841260.103999999	7934577.867000001	5740452.134	4643389.267	125129.8675	160739.0164	571772.1596	52912.0	1.0	217.7	237.46	284.2	micron	Machine	IPE.08378	33.5	-64.4
IP.307718	IP.307718_obj01076	36719.0	224.9572263	212.9727308	0.322041809	721.94	1.023761174	4999722.703	5728985.91	4206371.376	3445064.11	91457.4678	118342.668	499097.0517	36719.0	1.0	186.6	216.0	221.0	micron	Machine	IPE.08378	33.5	-64.4
IP.307718	IP.307718_obj01077	34779.0	252.7878426	182.8843663	0.690356045	731.756	1.023351952	3241196.555	3567556.385	2846471.785	2485929.485	77575.2218	92313.6116	506630.9903	34777.0	1.0	155.5	193.53	239.66	micron	Human	IPE.08378	33.5	-64.4
IP.307718	IP.307718_obj01078	31292.0	219.2999705	188.423971	0.511628875	692.01	1.046460987	3496284.775	3782837.952	3134050.485	2809656.752	70595.4442	84108.511	443569.4706	31295.0	1.0	155.5	187.57	224.8	micron	Machine	IPE.08378	33.5	-64.4
IP.307718	IP.307718_obj01082	32334.0	232.3194829	183.1155773	0.615411672	699.754	1.026035267	2767081.939	3119647.55	2449255.95	2114060.15	69903.5646	86425.3494	488584.0753	32329.0	1.0	124.4	186.24	215.32	micron	Machine	IPE.08378	33.5	-64.4
IP.307718	IP.307718_obj01084	34654.0	220.0338472	206.5037176	0.345255121	694.468	1.010688027	5123470.649	5811239.955	4374254.088	3655761.155	87010.6598	112503.9096	485741.5641	34654.0	1.0	217.7	209.17	215.45	micron	Human	IPE.08378	33.5	-64.4
IP.307718	IP.307718_obj01085	29597.0	209.1245604	182.3722122	0.489373002	634.258	1.019595928	3545528.634	3857204.629	3243560.162	2936737.9289999995	64890.8331	78913.4238	441326.0606	29591.0	1.0	155.5	186.0	201.0	micron	Machine	IPE.08378	33.5	-64.4
IP.307718	IP.307718_obj01086	41045.0	245.1444638	216.8000952	0.466773543	747.57	1.015789116	6605603.642999999	7420364.951	5718365.618	4867365.951	100809.1986	128586.854	500328.9893	41043.0	1.0	248.8	221.22	241.26	micron	Machine	IPE.08378	33.5	-64.4
IP.307718	IP.307718_obj01087	22537.0	207.802767	142.9316659	0.725877794	583.818	1.017661229	2379835.211	2625364.779	2158097.645	1924464.079	50133.0093	63230.7398	436577.6874	22537.0	1.0	155.5	142.91	195.68	micron	Machine	IPE.08378	33.5	-64.4
IP.307718	IP.307718_obj01089	33582.0	220.8663664	199.2645583	0.431328138	698.512	1.02103426	3631557.601	3982749.551	3286482.751	2938349.3510000003	73159.8117	88878.7232	477070.9916	33573.0	1.0	155.5	198.16	214.83	micron	Machine	IPE.08378	33.5	-64.4
IP.307718	IP.307718_obj01090	46912.0	257.8064802	241.349364	0.351561346	836.938	1.020449519	6371882.78	6804541.8610000005	5831899.727999999	5345578.661	103261.5333	119851.7718	509417.8033	46911.0	1.0	186.6	243.33	259.01	micron	Machine	IPE.08378	33.5	-64.4
IP.307718	IP.307718_obj01091	41975.0	246.9418386	227.0980728	0.392757804	871.688	1.084573512	5373839.893999999	5765691.385	4895409.718	4460268.885	92647.6977	111042.4968	497898.2131	41958.0	1.0	186.6	233.18	240.6	micron	Machine	IPE.08378	33.5	-64.4
IP.307718	IP.307718_obj01092	6136.0	93.19057391	84.83906613	0.413767729	287.688	1.028871842	359706.8704	490415.3817	235975.915	108756.1817	21734.6256	30162.1936	360392.0877	6132.0	1.0	93.3	83.9	91.84	micron	Machine	IPE.08378	33.5	-64.4
IP.307718	IP.307718_obj01094	33919.0	243.3876969	183.0373805	0.659117015	705.392	1.0186931	3640395.078	3971577.583	3268323.649	2916696.683	75108.6587	89775.6912	506766.4456	33919.0	1.0	155.5	190.95	232.75	micron	Human	IPE.08378	33.5	-64.4
IP.307718	IP.307718_obj01095	32191.0	232.4914051	182.9093362	0.617289733	678.04	1.01083829	2919274.147	3246953.383	2579526.649	2245813.2830000003	70811.8699	85465.04400000001	481935.0674	32187.0	1.0	124.4	186.94	221.24	micron	Machine	IPE.08378	33.5	-64.4
IP.307718	IP.307718_obj01096	34616.0	228.0280308	197.9688439	0.496253502	700.324	1.018093325	4802896.91	5177061.277	4459356.211	4100503.677	74670.2038	91012.0764	474916.1425	34616.0	1.0	186.6	198.75	217.02	micron	Machine	IPE.08378	33.5	-64.4
IP.307718	IP.307718_obj01098	37841.0	244.3407844	201.4282802	0.566044961	739.64	1.017974621	4673940.749	5066723.105	4282153.038	3889868.005	82033.4765	98680.804	470783.4722	37837.0	1.0	186.6	206.36	233.33	micron	Machine	IPE.08378	33.5	-64.4
IP.307718	IP.307718_obj01100	40906.0	259.9165004	203.0657472	0.624189458	756.166	1.019182299	2919814.162	3366620.765	2518503.032	2094444.165	87217.45199999999	105323.7626	512547.518	40901.0	1.0	155.5	205.02	247.22	micron	Machine	IPE.08378	33.5	-64.4
IP.307718	IP.307718_obj01101	39394.0	276.8839058	190.0825928	0.727123694	790.702	1.024002549	4690005.51	5077154.791	4260385.858	3852001.391	86428.9901	103364.8322	500074.756	39380.0	1.0	155.5	195.96	262.61	micron	Machine	IPE.08378	33.5	-64.4
IP.307718	IP.307718_obj01103	31855.0	226.6004464	181.8172494	0.596827823	672.418	1.029279493	4658023.186000001	5657258.3270000005	3675877.327	2685186.827	92692.994	126443.5994	471116.5517	31852.0	1.0	217.7	179.3	225.23	micron	Machine	IPE.08378	33.5	-64.4
IP.307718	IP.307718_obj01104	30829.0	210.7125371	191.1231634	0.421060168	654.646	1.016736298	2934785.749	3238279.3030000003	2599091.37	2279497.403	68480.4623	82016.4906	440102.4696	30828.0	1.0	124.4	200.25	200.96	micron	Machine	IPE.08378	33.5	-64.4
IP.307718	IP.307718_obj01105	42800.0	276.6515895	202.6409337	0.680791749	817.178	1.043666059	5847090.48	6780310.65	5005537.317	4118150.65	102578.3763	136435.4716	519921.9067	42807.0	1.0	186.6	204.3	259.86	micron	Machine	IPE.08378	33.5	-64.4
IP.307718	IP.307718_obj01107	37831.0	252.7997089	195.941909	0.631853842	743.964	1.022937458	4824885.056	5609056.778	4040331.311	3255968.578	93136.0761	121935.5608	524557.9087	37830.0	1.0	186.6	199.47	241.51	micron	Human	IPE.08378	33.5	-64.4
IP.307718	IP.307718_obj01108	47048.0	289.3941708	212.2394173	0.679805805	834.468	1.022021144	7233236.143999999	7729815.857999999	6754353.991	6266623.057999999	100506.8985	120033.9548	548175.0007	47034.0	1.0	217.7	215.02	276.07	micron	Machine	IPE.08378	33.5	-64.4
IP.307718	IP.307718_obj01110	74125.0	340.9064139	277.6781985	0.580122682	1992.254	2.03105528	14581613.48	17064559.57	12453984.57	10148697.07	182653.4992	334124.2982	640011.1018	74122.0	1.0	279.9	275.52	329.35	micron	Machine	IPE.08378	33.5	-64.4
IP.307718	IP.307718_obj01112	39945.0	274.3016778	192.9699694	0.710699808	793.08	1.023263015	4881877.594	5245817.231000001	4417624.231000001	4003527.731	88955.2638	104552.788	485716.3039	39943.0	1.0	186.6	207.76	259.62	micron	Machine	IPE.08378	33.5	-64.4
IP.307781	IP.307781_obj00001	56829.0	305.7777699	239.5596295	0.621462922	908.542	1.025801353	9268938.61	10964945.34	7430181.541	5662799.641	149845.152	198367.9686	600195.3097	56772.0	1.0	435.4	246.19	299.84	micron	Machine	IPE.08248	-45.675	-59.678
IP.307781	IP.307781_obj00004	105584.0	401.7973215	336.3085158	0.547187059	1170.994	1.001265483	26356013.84	31042216.87	22285783.81	17907567.27	269294.2833	356837.6536	817615.6857	105582.0	1.0	622.0	335.75	386.31	micron	Human	IPE.08248	-45.675	-59.678
IP.307781	IP.307781_obj00005	41907.0	265.2345803	205.4378083	0.632511005	784.754	1.02100415	5476147.317000001	6246817.257999999	4509073.658	3640201.858	104331.0668	132624.6988	520510.2174	41906.0	1.0	279.9	225.03	250.51	micron	Machine	IPE.08248	-45.675	-59.678
IP.307781	IP.307781_obj00006	44901.0	255.5499547	228.8767233	0.444811528	792.684	1.014469309	6910988.425	7808043.505	5946148.705	5015201.305	108929.3037	139105.9448	515674.4989	44900.0	1.0	404.3	229.27	253.89	micron	Human	IPE.08248	-45.675	-59.678
IP.307781	IP.307781_obj00007	33586.0	227.6764637	188.8637258	0.558466925	665.646	1.006830729	4619299.495	5681577.034	3592527.834	2548003.234	96252.7438	129275.7718	491693.1813	33585.0	1.0	342.1	190.61	222.44	micron	Machine	IPE.08248	-45.675	-59.678
IP.307781	IP.307781_obj00008	44192.0	247.0651011	230.8578129	0.35622361	781.024	1.015934462	7140625.423	8522177.928	5773435.528	4399064.328	120183.3523	161229.5392	511121.151	44168.0	1.0	404.3	230.0	244.0	micron	Machine	IPE.08248	-45.675	-59.678
IP.307781	IP.307781_obj00011	43509.0	271.7335094	209.7003486	0.635970649	819.794	1.0230468	5727522.607999999	6118553.255	5216466.655	4765423.355	96704.6446	112495.5934	509632.5957	43491.0	1.0	373.2	218.41	270.52	micron	Human	IPE.08248	-45.675	-59.678
IP.307781	IP.307781_obj00014	50621.0	266.8716662	248.0801322	0.368605609	841.148	1.012362856	8448890.663999999	9403208.878	7304124.744	6254582.677999999	122599.0109	153561.4056	522739.4919	50621.0	1.0	311.0	249.78	269.74	micron	Machine	IPE.08248	-45.675	-59.678
IP.307781	IP.307781_obj00017	79011.0	329.3869795	307.4991232	0.358447927	1008.718	1.002556289	18419215.46	20838838.27	15924354.07	13467111.97	196798.9893	252125.3894	684375.9485	79001.0	1.0	590.9	310.0	327.0	micron	Machine	IPE.08248	-45.675	-59.678
IP.307781	IP.307781_obj00018	126729.0	449.8278856	363.8341194	0.58804306	1321.082	1.007442871	32228679.85	37942230.43	27432172.03	22177142.83	313213.7828	417797.6008	939936.3802	126726.0	1.0	373.2	361.9	426.4	micron	Human	IPE.08248	-45.675	-59.678
IP.307781	IP.307781_obj00019	45131.0	254.2370756	230.9872089	0.417775159	791.344	1.01267015	5764114.512	6232095.981000001	5296379.914	4828521.881	96924.4584	114871.7984	518282.6604	45130.0	1.0	311.0	237.5	241.92	micron	Machine	IPE.08248	-45.675	-59.678
IP.307781	IP.307781_obj00020	47428.0	266.9827537	228.3655001	0.518039413	793.782	1.005375295	7636862.547999999	8692978.5	6726297.432999999	5742956.9	111449.7703	144227.2404	523511.706	47426.0	1.0	279.9	225.1	258.34	micron	Machine	IPE.08248	-45.675	-59.678
IP.307781	IP.307781_obj00023	98890.0	405.5331999	315.0964123	0.629509374	1176.522	1.013126917	19042935.66	22244710.26	16093752.26	13018273.26	236615.1273	307548.5026	724174.8812	98889.0	1.0	279.9	316.88	389.19	micron	Machine	IPE.08248	-45.675	-59.678
IP.307781	IP.307781_obj00024	144823.0	465.1067415	399.8209504	0.510912587	1381.108	1.003015347	40529526.54	46518392.63	34507738.49	28502411.43	358290.2068	461451.8352	918148.4443	144819.0	1.0	528.7	411.69	448.5	micron	Human	IPE.08248	-45.675	-59.678
IP.307781	IP.307781_obj00025	41617.0	259.0135247	208.0319987	0.595749355	760.18	1.008470473	6201292.935	7472094.243	4883516.843	3589228.143	115207.2006	154158.794	500472.384	41617.0	1.0	404.3	215.63	247.97	micron	Human	IPE.08248	-45.675	-59.678
IP.307781	IP.307781_obj00027	37627.0	223.7079452	216.5212081	0.251433921	706.584	1.007833494	4606968.363	5422945.985	3862679.719	3082546.585	91533.6523	119201.5248	481817.1409	37625.0	1.0	217.7	215.86	216.84	micron	Human	IPE.08248	-45.675	-59.678
IP.307781	IP.307781_obj00028	39672.0	249.97186	205.5047927	0.569326216	743.078	1.009959905	4723191.496	5934607.446	3467009.046	2233209.846	110784.5718	148667.1774	496365.0921	39666.0	1.0	186.6	212.12	240.29	micron	Human	IPE.08248	-45.675	-59.678
IP.307781	IP.307781_obj00029	57612.0	290.2991047	258.4181285	0.455611219	910.13	1.020643205	9393591.029	10570239.59	8181261.986	6986773.186000001	135198.6453	171834.086	569034.3227	57612.0	1.0	373.2	264.61	279.29	micron	Machine	IPE.08248	-45.675	-59.678
IP.307781	IP.307781_obj00031	79263.0	345.9015186	292.9032181	0.531939899	1018.49	1.004330942	18547937.35	21279052.92	16348894.32	13883815.02	192029.5487	253548.117	667065.1779	79260.0	1.0	622.0	284.26	335.88	micron	Human	IPE.08248	-45.675	-59.678
IP.307781	IP.307781_obj00033	36411.0	238.8347289	196.1889387	0.570291696	698.056	1.005696569	3891182.277	5030163.442	2765399.242	1633017.142	102889.9242	137950.6248	486859.6516	36411.0	1.0	186.6	200.05	231.06	micron	Machine	IPE.08248	-45.675	-59.678
IP.307781	IP.307781_obj00036	41563.0	238.5494609	227.5469864	0.300195821	756.742	1.011173468	7027275.291	8222652.732999999	5637434.132999999	4344824.833000001	116402.8273	153730.0286	544870.8619	41563.0	1.0	279.9	228.4	240.42	micron	Human	IPE.08248	-45.675	-59.678
IP.307781	IP.307781_obj00038	56961.0	312.9979782	234.8581581	0.6610403	889.372	1.009528047	8607740.279	9847281.25	7485298.45	6304307.05	132164.0088	169239.9384	563898.5362	56960.0	1.0	217.7	234.02	302.23	micron	Machine	IPE.08248	-45.675	-59.678
IP.307781	IP.307781_obj00040	45556.0	254.4194255	230.3950814	0.424192812	785.164	1.008370941	6740421.791	7772234.535	5883179.068	4938651.335	107007.8226	139949.2008	521245.5517	45556.0	1.0	217.7	230.73	239.77	micron	Machine	IPE.08248	-45.675	-59.678
IP.307781	IP.307781_obj00044	84299.0	359.8825355	302.6814993	0.540947484	1123.296	1.023911094	14849037.63	15643534.17	13895734.9	13021835.27	180499.4756	203516.5056	689015.8666	84283.0	1.0	404.3	323.63	346.72	micron	Machine	IPE.08248	-45.675	-59.678
IP.307781	IP.307781_obj00045	47869.0	296.4758084	211.6536139	0.700249265	834.796	1.012885597	8026303.836	8964760.777999999	6979792.911	5987308.977999999	116200.9216	147662.3112	503317.9139	47869.0	1.0	373.2	214.14	292.37	micron	Machine	IPE.08248	-45.675	-59.678
IP.307781	IP.307781_obj00046	33473.0	225.234709	191.6939108	0.525027721	675.29	1.009543942	4797684.683	5161291.733	4467284.867	4120281.433	72281.0791	87946.519	455080.8494	33472.0	1.0	186.6	190.18	218.73	micron	Machine	IPE.08248	-45.675	-59.678
IP.307781	IP.307781_obj00047	63651.0	309.1035795	264.8265896	0.515720669	924.85	1.00852313	9855694.84	11262709.87	8623315.068	7303617.668	145165.3031	184827.67	598692.6228	63651.0	1.0	435.4	260.5	300.81	micron	Machine	IPE.08248	-45.675	-59.678
IP.307781	IP.307781_obj00048	71584.0	367.9539022	254.8169608	0.721394699	1032.518	1.011300907	13499479.9	15175421.43	12207071.56	10722896.63	159506.6385	207387.6196	591475.3366	71581.0	1.0	248.8	247.55	344.4	micron	Machine	IPE.08248	-45.675	-59.678
IP.307781	IP.307781_obj00050	73185.0	350.1016992	270.9493173	0.633288226	1022.72	1.018433414	13002596.32	13820502.78	12303133.78	11544449.28	151161.2894	178169.592	657588.7339	73178.0	1.0	248.8	269.43	332.36	micron	Machine	IPE.08248	-45.675	-59.678
IP.307781	IP.307781_obj00051	125914.0	449.9127374	363.5524148	0.589112606	1343.596	1.014506367	28060505.52	30840959.31	25619725.44	23009108.51	271843.9667	335391.6712	823267.3664	125906.0	1.0	373.2	363.81	426.33	micron	Human	IPE.08248	-45.675	-59.678
IP.307781	IP.307781_obj00052	41298.0	237.2726748	223.9005196	0.330967239	747.48	1.011947391	6352385.835	7321335.795	5608845.395	4752600.195	97270.2662	129082.256	499021.3644	41291.0	1.0	435.4	216.38	227.02	micron	Human	IPE.08248	-45.675	-59.678
IP.307781	IP.307781_obj00053	43540.0	239.2264456	236.5510793	0.149136657	772.656	1.011050613	7110294.997	8022989.545	6217530.878	5314801.545	104812.298	135134.2032	525958.0318	43535.0	1.0	435.4	232.26	237.37	micron	Machine	IPE.08248	-45.675	-59.678
IP.307781	IP.307781_obj00054	70898.0	326.1285272	277.3070219	0.52629863	962.172	1.008898107	14341775.42	16748956.23	12339100.63	10134172.83	175181.97699999998	231555.6476	641580.3257	70887.0	1.0	435.4	270.0	319.0	micron	Machine	IPE.08248	-45.675	-59.678
IP.307781	IP.307781_obj00056	30329.0	210.3055974	187.046357	0.457124616	673.492	1.020388313	5751298.514	6061782.319	5432961.052999999	5118550.419	66830.9813	81594.6012	480625.1846	30320.0	1.0	528.7	192.92	201.42	micron	Machine	IPE.08248	-45.675	-59.678
IP.307781	IP.307781_obj00059	83046.0	351.3591342	302.5219368	0.508596657	1036.852	1.0014217	15932871.16	18808852.69	13643391.49	11060660.89	199532.1461	262830.2916	686066.6664	83046.0	1.0	373.2	295.83	337.14	micron	Machine	IPE.08248	-45.675	-59.678
IP.307781	IP.307781_obj00060	34007.0	216.8399054	201.1848774	0.373068627	674.804	1.012535074	4383030.956	5154551.984	3744395.051	3039316.584	82946.3755	109976.8088	485039.8249	33997.0	1.0	217.7	196.47	210.0	micron	Machine	IPE.08248	-45.675	-59.678
IP.307781	IP.307781_obj00061	112323.0	409.8419032	351.5935701	0.513856606	1223.308	1.005479015	21193013.32	23650797.44	18993137.04	16664306.84	244825.9686	300730.7576	853843.4471	112318.0	1.0	404.3	356.52	390.03	micron	Machine	IPE.08248	-45.675	-59.678
IP.307781	IP.307781_obj00062	34822.0	224.5784279	202.6264453	0.431208126	699.886	1.012540183	5537314.244	6646081.406	4480153.006	3397188.8060000003	98723.2224	134942.3638	541822.2469	34821.0	1.0	404.3	206.5	212.15	micron	Machine	IPE.08248	-45.675	-59.678
IP.307781	IP.307781_obj00064	126802.0	451.7431191	364.0640321	0.592038865	1330.64	1.015072295	27821146.02	33334734.09	22818621.56	17560565.29	316166.2187	419135.616	908080.798	126802.0	1.0	311.0	367.03	429.19	micron	Machine	IPE.08248	-45.675	-59.678
IP.307781	IP.307781_obj00066	29940.0	214.0938149	179.583412	0.544428736	639.44	1.015658008	5249202.566000001	5897992.705	4656480.705	4035724.705	75231.9288	99647.168	446169.5522	29934.0	1.0	466.5	190.92	195.16	micron	Machine	IPE.08248	-45.675	-59.678
IP.307781	IP.307781_obj00067	62168.0	286.6684051	280.8819422	0.199907438	921.252	1.011220267	10152034.63	12117052.81	8250203.207	6316778.407000001	159199.8548	210283.8116	578629.2565	62163.0	1.0	435.4	276.41	284.02	micron	Machine	IPE.08248	-45.675	-59.678
IP.307781	IP.307781_obj00070	71828.0	333.8560736	276.6602886	0.559720721	1000.046	1.01957078	12509260.32	14966537.59	10498835.99	8264985.192000001	176740.1323	236956.2918	646361.2147	71824.0	1.0	279.9	273.83	317.28	micron	Machine	IPE.08248	-45.675	-59.678
IP.307781	IP.307781_obj00072	35766.0	226.4288427	204.6042111	0.428348255	694.004	1.007806827	5810277.704	6182769.791	5441221.391	5070447.191000001	77694.2546	93109.5244	478752.7758	35760.0	1.0	342.1	212.75	213.55	micron	Machine	IPE.08248	-45.675	-59.678
IP.307781	IP.307781_obj00073	58650.0	283.5097202	267.2290779	0.333995526	888.672	1.009336114	9475129.584	11416150.55	7768120.554	5944105.554	149928.6365	200210.0976	604582.3162	58647.0	1.0	248.8	263.55	274.26	micron	Human	IPE.08248	-45.675	-59.678
IP.307781	IP.307781_obj00076	39671.0	248.3309348	208.7051075	0.541917996	744.212	1.013722216	5880065.32	6709406.407000001	5064382.273	4241870.207	96813.5225	125631.9864	481461.331	39671.0	1.0	217.7	207.0	243.0	micron	Machine	IPE.08248	-45.675	-59.678
IP.307781	IP.307781_obj00085	31550.0	215.4601172	189.1515275	0.478851752	654.34	1.007886387	4487352.415	5188915.243	3880641.91	3226505.243	78177.785	103793.948	469973.4431	31544.0	1.0	279.9	191.8	201.85	micron	Machine	IPE.08248	-45.675	-59.678
IP.307781	IP.307781_obj00088	33504.0	225.9433973	191.0570994	0.533821515	677.678	1.011468759	4654176.305	5326634.7530000005	3937335.553	3242685.953	84364.0056	109157.5716	457212.8947	33502.0	1.0	186.6	197.0	220.0	micron	Machine	IPE.08248	-45.675	-59.678
IP.307781	IP.307781_obj00091	39028.0	241.6570434	207.6911266	0.511226905	722.552	1.008007678	5327375.755	6127485.914	4509124.847	3699944.314	95750.6566	122994.7344	496543.1979	39024.0	1.0	342.1	219.78	227.37	micron	Human	IPE.08248	-45.675	-59.678
IP.307781	IP.307781_obj00093	39391.0	260.7099279	197.8128924	0.651385364	757.024	1.016715509	5795135.307	6603854.416	4970440.949	4153734.216	96806.6027	125861.8928	523587.5431	39384.0	1.0	342.1	197.8	254.8	micron	Human	IPE.08248	-45.675	-59.678
IP.307781	IP.307781_obj00095	34630.0	227.1628425	197.521692	0.493905038	698.974	1.018487919	4804650.903	5546555.085	4110564.418	3392569.085	85495.2737	112736.1828	476972.7555	34630.0	1.0	373.2	198.35	218.6	micron	Machine	IPE.08248	-45.675	-59.678
IP.307781	IP.307781_obj00098	12572.0	142.0590411	114.548122	0.591450031	411.634	1.008264341	967962.3362	1095058.25	834398.7829	704069.0495	30054.5992	37945.8174	375811.0744	12572.0	1.0	186.6	115.76	140.0	micron	Machine	IPE.08248	-45.675	-59.678
IP.307781	IP.307781_obj00101	129026.0	420.2303809	391.7452136	0.361904038	1291.578	1.005168347	31597381.11	37134910.78	26434354.51	21084076.38	321577.2389	418718.3032	878359.4639	129020.0	1.0	590.9	385.55	418.63	micron	Machine	IPE.08248	-45.675	-59.678
IP.307781	IP.307781_obj00103	34741.0	216.8296137	206.7115959	0.301909625	680.896	1.00841511	4737228.086	5778435.871	3617545.671	2537100.571	99870.7577	133005.5968	495077.0263	34737.0	1.0	435.4	208.86	215.63	micron	Human	IPE.08248	-45.675	-59.678
IP.307781	IP.307781_obj00104	35456.0	249.199993	187.8824134	0.656940654	739.856	1.018154195	4980087.402	5621292.1	4151049.967	3415928.9	90740.837	116929.0432	462795.3795	35454.0	1.0	186.6	194.08	247.46	micron	Machine	IPE.08248	-45.675	-59.678
IP.307781	IP.307781_obj00111	28457.0	206.3311411	178.0482178	0.505332694	620.062	1.008365343	3487873.414	4388766.735	2618741.335	1733728.635	84287.9573	114762.7846	450387.5595	28454.0	1.0	311.0	187.38	191.63	micron	Machine	IPE.08248	-45.675	-59.678
IP.307781	IP.307781_obj00113	39965.0	241.7611543	213.2729558	0.47094257	739.708	1.011992744	6012670.007999999	6929157.886	5271942.553	4443334.886	95149.6802	125938.8376	508018.2969	39964.0	1.0	404.3	208.87	230.7	micron	Human	IPE.08248	-45.675	-59.678
IP.307781	IP.307781_obj00114	39681.0	235.0528224	218.7744554	0.365666559	734.942	1.014384696	6761443.842	7934150.006	5465991.806	4231912.706	111451.4973	147921.0886	507437.1348	39670.0	1.0	497.6	225.01	230.12	micron	Human	IPE.08248	-45.675	-59.678
IP.307781	IP.307781_obj00118	30013.0	210.3643338	185.2160052	0.474132584	647.64	1.021630217	3744542.389	4361545.2	3117006.133	2494736.6	76415.8078	100302.208	453006.9255	30006.0	1.0	279.9	182.16	210.66	micron	Machine	IPE.08248	-45.675	-59.678
IP.307781	IP.307781_obj00119	111889.0	470.1687563	333.6656579	0.704532102	1405.164	1.017456207	26928847.05	30333737.99	21054410.26	16414746.39	306133.283	398567.4016	831348.5976	111876.0	1.0	342.1	343.72	469.62	micron	Machine	IPE.08248	-45.675	-59.678
IP.307781	IP.307781_obj00127	10446.0	119.3921027	113.1817126	0.318320235	378.254	1.021736488	961043.188	1074344.881	857764.4808	749474.2808	25067.1829	32653.6994	372431.9355	10444.0	1.0	279.9	112.72	115.27	micron	Machine	IPE.08248	-45.675	-59.678
IP.307781	IP.307781_obj00129	103175.0	410.9313177	326.1497833	0.608329718	1217.178	1.01612879	18713285.94	23170071.51	14613424.84	10335101.51	266065.6428	357760.9432	817801.2557	103169.0	1.0	279.9	328.6	391.44	micron	Machine	IPE.08248	-45.675	-59.678
IP.307781	IP.307781_obj00135	32174.0	210.7845559	196.077991	0.366978559	657.804	1.012308289	4887042.038	5599458.467999999	4265309.935	3598235.668	79567.1915	105251.4088	449410.3933	32162.0	1.0	435.4	196.31	201.58	micron	Machine	IPE.08248	-45.675	-59.678
IP.307781	IP.307781_obj00141	58380.0	295.0280199	258.6969457	0.480754001	898.826	1.009268201	11590600.13	13909696.39	9068048.394	6647224.393999999	170036.1659	228572.9544	633516.0742	58379.0	1.0	279.9	266.46	284.83	micron	Machine	IPE.08248	-45.675	-59.678
IP.307781	IP.307781_obj00143	27329.0	198.9353213	176.8770273	0.457677522	602.576	1.00742643	3702232.923	4582117.512	2882253.712	2032321.812	81360.6931	110874.3408	467991.4678	27325.0	1.0	311.0	181.69	188.14	micron	Machine	IPE.08248	-45.675	-59.678
IP.307781	IP.307781_obj00146	50565.0	280.8800765	232.0832801	0.563271648	838.352	1.011173723	7806157.106000001	9914940.651	5721416.651000001	3624654.651	150557.1662	205419.9888	560603.4086	50564.0	1.0	248.8	233.21	275.28	micron	Machine	IPE.08248	-45.675	-59.678
IP.307781	IP.307781_obj00148	37581.0	229.5844688	210.7709759	0.396454998	707.018	1.006239379	5692822.852000001	7418994.23	4302276.63	2743917.83	116855.7579	163115.0392	503317.8907	37581.0	1.0	342.1	209.94	215.65	micron	Machine	IPE.08248	-45.675	-59.678
IP.307781	IP.307781_obj00149	77942.0	329.8496771	307.7605824	0.359791206	1045.226	1.013326482	15107937.06	17418071.35	12570078.95	10146082.75	195874.7799	253390.5858	651035.4281	77929.0	1.0	466.5	318.4	319.0	micron	Machine	IPE.08248	-45.675	-59.678
IP.307781	IP.307781_obj00151	39312.0	237.1050796	214.2333894	0.428508506	727.926	1.006818848	6532001.932999999	7813614.986	5368408.586	4145805.386	108224.316	146539.4958	499192.3085	39312.0	1.0	373.2	217.08	225.01	micron	Machine	IPE.08248	-45.675	-59.678
IP.307781	IP.307781_obj00152	42258.0	260.5616615	210.1282846	0.591311017	758.24	1.006731548	5705981.841	6133041.291	5256892.091	4818817.491	91683.8183	108097.264	518040.97	42258.0	1.0	311.0	212.84	255.97	micron	Machine	IPE.08248	-45.675	-59.678
IP.307781	IP.307781_obj00153	52236.0	274.3125885	245.5323751	0.445900734	847.724	1.009344237	8650893.988	10240190.47	6991111.267999999	5366571.6680000005	138834.1814	183564.6492	556404.4226	52236.0	1.0	311.0	249.87	269.07	micron	Machine	IPE.08248	-45.675	-59.678
IP.307781	IP.307781_obj00157	36883.0	234.8059919	203.8701088	0.49612838	716.07	1.012135964	5673490.805	6812745.845	4518623.245	3371561.945	104079.8326	140572.331	497646.1523	36880.0	1.0	248.8	215.38	218.78	micron	Machine	IPE.08248	-45.675	-59.678
IP.307781	IP.307781_obj00158	119087.0	419.3476819	366.8665432	0.484392965	1260.948	1.004777872	30789280.89	35718678.45	25842396.58	20904255.65	302797.2044	395030.9312	873150.3963	119082.0	1.0	559.8	379.59	399.8	micron	Machine	IPE.08248	-45.675	-59.678
IP.307781	IP.307781_obj00159	42363.0	246.2859194	221.4391158	0.437714555	755.468	1.010297311	6909203.129	7401970.651000001	6523644.451	6084481.351	88597.3789	108221.0548	510983.0982	42363.0	1.0	248.8	214.77	235.81	micron	Human	IPE.08248	-45.675	-59.678
IP.307781	IP.307781_obj00161	46430.0	275.8512582	219.6598659	0.604904244	810.572	1.011404586	6699331.848999999	8156446.416	5268500.416	3824527.416	125188.8772	168486.3676	569876.1291	46430.0	1.0	248.8	227.12	259.11	micron	Machine	IPE.08248	-45.675	-59.678
IP.307781	IP.307781_obj00171	27211.0	211.9273738	165.3162825	0.625703453	614.692	1.016466744	4772327.926	5345574.141	4217224.675	3653049.941	70027.5832	92655.8424	445246.4478	27211.0	1.0	373.2	167.74	204.89	micron	Machine	IPE.08248	-45.675	-59.678
IP.307781	IP.307781_obj00175	108205.0	396.2914474	349.7278647	0.47030926	1201.236	1.008534336	26984832.06	31471660.1	22497858.76	18010958.1	279165.8302	365841.7584	837572.698	108203.0	1.0	559.8	356.0	387.0	micron	Human	IPE.08248	-45.675	-59.678
IP.307781	IP.307781_obj00176	31971.0	206.6200066	199.2876243	0.26403639	651.47	1.006967952	4250919.438999999	5294563.749	3305967.549	2311669.449	91708.1759	124720.151	461900.561	31967.0	1.0	373.2	196.6	201.92	micron	Machine	IPE.08248	-45.675	-59.678
IP.307781	IP.307781_obj00178	144952.0	451.3549675	412.3852846	0.406477761	1374.406	1.003557414	41201170.49	44252104.51	38241428.25	35236090.11	313890.3223	375392.0532	953145.3528	144952.0	1.0	590.9	414.95	441.4	micron	Human	IPE.08248	-45.675	-59.678
IP.307781	IP.307781_obj00184	68437.0	337.2274848	262.2696117	0.62860699	990.278	1.016787689	11431529.51	13594715.42	9337934.018	7209543.318	173135.0572	229261.9374	676379.1513	68432.0	1.0	373.2	265.55	325.45	micron	Human	IPE.08248	-45.675	-59.678
IP.307781	IP.307781_obj00187	36503.0	232.7877066	201.8163939	0.498386965	700.898	1.009793978	6187718.012999999	8292761.748	4508617.414	2616545.248	128534.4736	181984.639	545476.6577	36492.0	1.0	404.3	204.72	214.25	micron	Machine	IPE.08248	-45.675	-59.678
IP.307781	IP.307781_obj00188	52083.0	270.0544474	247.4382712	0.400599477	848.118	1.026414391	8871090.608	10065212.46	7905504.065	6825649.865	120070.9225	156901.9396	547562.7615	52066.0	1.0	279.9	242.54	258.95	micron	Machine	IPE.08248	-45.675	-59.678
IP.307781	IP.307781_obj00191	102564.0	373.9295746	357.5575214	0.292661162	1195.774	1.011543589	20674190.93	24636106.11	16130131.71	11877144.51	270898.2295	353878.2856	811932.6251	102560.0	1.0	311.0	364.47	370.56	micron	Human	IPE.08248	-45.675	-59.678
IP.307781	IP.307781_obj00196	55132.0	295.9726854	241.5666446	0.577799353	870.002	1.005603627	10673124.31	13419144.97	7703794.301	4846118.968	180380.7205	245546.311	586227.4697	55129.0	1.0	311.0	246.74	290.05	micron	Human	IPE.08248	-45.675	-59.678
IP.307781	IP.307781_obj00198	49131.0	281.6921907	224.4233171	0.604378958	821.438	1.013841868	8686667.174	10331270.71	7275322.51	5747348.41	129327.6762	174896.1654	562284.5161	49125.0	1.0	404.3	222.69	270.19	micron	Machine	IPE.08248	-45.675	-59.678
IP.307781	IP.307781_obj00204	28712.0	200.7423769	183.2558868	0.408203658	611.904	1.005574253	3980032.916	4937756.936000001	3151870.5360000003	2258927.336	83892.3074	114510.6432	463524.8001	28708.0	1.0	311.0	179.46	196.32	micron	Human	IPE.08248	-45.675	-59.678
IP.307781	IP.307781_obj00205	92386.0	368.5665896	320.331465	0.494587593	1097.76	1.006238577	21939383.24	27118299.54	17540950.87	12752276.54	261253.555	355472.68	739436.8699	92385.0	1.0	497.6	316.11	356.95	micron	Human	IPE.08248	-45.675	-59.678
IP.307781	IP.307781_obj00208	37387.0	237.7878997	203.0829658	0.520189474	713.626	1.008379304	7181526.467999999	8851208.842	5750580.308999999	4200266.041999999	117447.9072	163546.0744	506352.1621	37384.0	1.0	404.3	199.0	230.0	micron	Machine	IPE.08248	-45.675	-59.678
IP.307781	IP.307781_obj00209	42438.0	235.0877196	234.0542566	0.093663348	760.092	1.010857423	7023452.166	8334371.784	5694728.183999999	4374906.384	116584.8289	155792.5836	529899.8908	42438.0	1.0	404.3	231.29	234.4	micron	Human	IPE.08248	-45.675	-59.678
IP.307781	IP.307781_obj00211	76844.0	352.7459555	283.7328263	0.594149563	1049.26	1.015041922	14896936.94	17974245.01	11601315.94	8414851.408	212275.8968	284211.944	642880.8412	76840.0	1.0	311.0	286.16	347.77	micron	Machine	IPE.08248	-45.675	-59.678
IP.307781	IP.307781_obj00212	30330.0	204.2703978	192.3663041	0.336386984	651.732	1.013545415	4165092.202	4838498.586	3580814.586	2951972.586	75613.6935	101195.7304	460792.9439	30328.0	1.0	248.8	193.0	193.0	micron	Machine	IPE.08248	-45.675	-59.678
IP.307781	IP.307781_obj00213	45649.0	268.2716213	219.1980233	0.576531453	793.096	1.0156647	7726092.159	9169182.121	6329814.321	4910130.421	123256.3124	165291.8568	500377.946	45647.0	1.0	248.8	224.51	256.75	micron	Machine	IPE.08248	-45.675	-59.678
IP.307781	IP.307781_obj00215	81556.0	340.3866329	306.5762563	0.434502412	1025.346	1.002499047	17398180.53	21064329.2	14300618.27	10918762.8	216459.5268	290663.0424	705843.943	81554.0	1.0	435.4	302.78	328.55	micron	Machine	IPE.08248	-45.675	-59.678
IP.307781	IP.307781_obj00219	37668.0	247.2719846	198.4051018	0.596818885	735.744	1.017300119	6884410.891	8455798.949	5331866.149	3769899.749	120226.8344	166857.5536	502058.6132	37663.0	1.0	435.4	197.92	241.59	micron	Machine	IPE.08248	-45.675	-59.678
IP.307781	IP.307781_obj00221	141633.0	472.9275731	387.830657	0.572272488	1451.586	1.018198117	39355201.22	49064909.4	31445764.2	22636191.6	393738.474	554116.9476	909516.8908	141618.0	1.0	528.7	384.68	444.83	micron	Machine	IPE.08248	-45.675	-59.678
IP.307781	IP.307781_obj00223	32153.0	215.4163665	191.8121033	0.455130137	655.97	1.009200142	5133973.728999999	5492269.505	4825630.638	4492311.205	69113.678	84706.66699999999	465037.7148	32153.0	1.0	466.5	197.94	199.07	micron	Machine	IPE.08248	-45.675	-59.678
IP.307781	IP.307781_obj00224	27439.0	192.3848806	183.7872512	0.29560497	610.342	1.016684268	4373431.131	5534450.651000001	3258842.917	2121039.051	94350.4678	130795.5448	456201.3844	27430.0	1.0	435.4	182.0	190.0	micron	Machine	IPE.08248	-45.675	-59.678
IP.307781	IP.307781_obj00225	32942.0	233.3800582	181.8588695	0.626726739	668.252	1.008262218	5461880.103999999	6786957.271000001	4054967.404	2688972.4710000004	109237.1794	149011.5488	510097.0409	32939.0	1.0	279.9	197.72	215.31	micron	Human	IPE.08248	-45.675	-59.678
IP.307781	IP.307781_obj00226	27672.0	207.0184101	171.9456553	0.556897138	607.266	1.010012541	4169580.719	5324537.705	3029606.505	1882140.905	95277.1236	130886.8904	482018.1778	27671.0	1.0	435.4	180.31	194.77	micron	Human	IPE.08248	-45.675	-59.678
IP.307781	IP.307781_obj00229	52968.0	286.9293466	240.487732	0.545451048	864.982	1.013205921	9009643.717	10664720.5	7370110.905	5722806.105	139720.8593	186630.8206	561904.2097	52960.0	1.0	373.2	242.73	277.19	micron	Human	IPE.08248	-45.675	-59.678
IP.307781	IP.307781_obj00233	60440.0	323.1862677	242.7489527	0.660175259	933.074	1.017404635	12181653.77	15552113.42	9286500.092	6153693.425	189190.2879	265963.007	623595.4183	60430.0	1.0	435.4	238.96	309.82	micron	Machine	IPE.08248	-45.675	-59.678
IP.307781	IP.307781_obj00236	34296.0	236.8447762	187.7405649	0.609646461	694.898	1.016009989	5092602.859	6591779.175	3747497.575	2325356.775	110786.8785	155037.3112	498492.2882	34296.0	1.0	279.9	188.13	225.83	micron	Machine	IPE.08248	-45.675	-59.678
IP.307781	IP.307781_obj00239	122621.0	425.755822	369.200919	0.498019426	1275.454	1.005838886	32498264.09	39207864.24	26496153.9	20140298.74	329947.552	443574.097	825806.8219	122620.0	1.0	622.0	371.26	408.82	micron	Human	IPE.08248	-45.675	-59.678
IP.307781	IP.307781_obj00240	74214.0	330.7964708	288.8158368	0.487555036	998.942	1.009124062	16743898.49	19069745.68	14453634.88	12145579.48	185526.2909	241628.2886	618913.4837	74213.0	1.0	528.7	296.0	318.0	micron	Machine	IPE.08248	-45.675	-59.678
IP.307781	IP.307781_obj00243	75374.0	364.0300415	268.5265501	0.675183922	1044.988	1.017497259	15106504.37	17626131.84	12937869.04	10593737.64	185674.2658	248240.3804	728989.2046	75369.0	1.0	497.6	269.01	343.4	micron	Machine	IPE.08248	-45.675	-59.678
IP.307781	IP.307781_obj00247	64749.0	317.0538782	264.904226	0.549463058	957.342	1.012323303	12277654.72	15102291.62	9732441.218	7047516.017999999	181092.4223	248587.3448	593456.9203	64745.0	1.0	342.1	262.47	305.92	micron	Machine	IPE.08248	-45.675	-59.678
IP.307781	IP.307781_obj00256	41824.0	234.9826346	228.7852301	0.228149477	751.766	1.009225474	8034500.253	10401371.56	6065616.896000001	3897739.562	142471.8275	200547.613	530874.4736	41824.0	1.0	404.3	223.01	227.83	micron	Machine	IPE.08248	-45.675	-59.678
IP.307781	IP.307781_obj00257	100138.0	425.2654541	303.4127146	0.700689199	1192.9	1.013491699	18879194.37	24081803.08	13700830.41	8510344.076	285268.7274	385769.95	830631.6699	100136.0	1.0	311.0	307.78	413.77	micron	Machine	IPE.08248	-45.675	-59.678
IP.307781	IP.307781_obj00258	86346.0	378.8123364	299.3075342	0.612951063	1174.986	1.031795486	21772346.97	23523970.4	19943489.6	18153249.2	195598.5426	245760.1292	733542.9688	86330.0	1.0	342.1	310.15	358.3	micron	Machine	IPE.08248	-45.675	-59.678
IP.307781	IP.307781_obj00259	63501.0	317.4381348	256.2618908	0.590166754	929.086	1.017204381	11208914.27	14022436.59	8756086.987	6122912.187000001	177799.8107	242578.2984	635063.6766	63499.0	1.0	279.9	254.35	307.0	micron	Machine	IPE.08248	-45.675	-59.678
IP.307781	IP.307781_obj00263	31257.0	219.2454314	183.2542745	0.548971925	645.8	1.007042122	5338473.584	6371128.75	4426943.35	3454850.65	89908.3902	122764.14	472173.7814	31254.0	1.0	466.5	186.29	206.98	micron	Machine	IPE.08248	-45.675	-59.678
IP.307781	IP.307781_obj00267	47124.0	270.6526459	224.7146375	0.557362139	819.688	1.013913216	8767143.526	10094212.02	7163099.223999999	5697542.824	129665.1667	170722.8904	540956.5539	47122.0	1.0	404.3	235.5	266.81	micron	Machine	IPE.08248	-45.675	-59.678
IP.307781	IP.307781_obj00277	38662.0	238.3967093	211.2101855	0.463759763	726.652	1.007604331	6200409.103999999	7789385.153	4583016.62	2979832.353	122698.1606	167719.5088	512799.1295	38662.0	1.0	248.8	210.46	234.93	micron	Human	IPE.08248	-45.675	-59.678
IP.307781	IP.307781_obj00282	35500.0	223.0302884	204.6881394	0.397136902	690.894	1.008536653	5514545.831	6674522.385	4466422.385	3362372.385	99736.516	135455.4102	496276.4111	35495.0	1.0	373.2	198.63	221.8	micron	Human	IPE.08248	-45.675	-59.678
IP.307781	IP.307781_obj00286	42278.0	263.98243	208.5365129	0.613153731	777.422	1.011601731	7807252.589	9536998.009	6030742.542	4277614.808999999	131416.9813	181265.2968	555907.2756	42276.0	1.0	373.2	223.0	243.0	micron	Human	IPE.08248	-45.675	-59.678
IP.307781	IP.307781_obj00289	38189.0	248.3736991	198.5766257	0.600656157	736.2	1.013803816	5535251.675	6726916.18	4351560.38	3163882.48	107076.3198	145065.46	494494.7189	38189.0	1.0	248.8	200.88	241.65	micron	Machine	IPE.08248	-45.675	-59.678
IP.307781	IP.307781_obj00291	38348.0	255.6002636	193.1305543	0.655037847	732.22	1.016382156	7009818.003	9125333.095	5149923.762	3162219.095	135644.9805	190551.21	543099.9856	38343.0	1.0	311.0	190.79	247.68	micron	Machine	IPE.08248	-45.675	-59.678
IP.307781	IP.307781_obj00293	108172.0	416.4097151	338.2940641	0.583091133	1247.654	1.014267911	23348859.05	26508395.18	19780096.78	16415947.58	261695.4015	332744.1182	815860.2695	108166.0	1.0	373.2	365.5	388.29	micron	Human	IPE.08248	-45.675	-59.678
IP.307781	IP.307781_obj00295	92525.0	359.1051925	329.9853057	0.394467554	1093.612	1.00487916	22077401.63	26924777.79	17333019.46	12537140.29	265559.3819	355097.666	755467.2995	92516.0	1.0	497.6	331.0	354.0	micron	Human	IPE.08248	-45.675	-59.678
IP.307781	IP.307781_obj00299	34976.0	231.9582295	193.1392738	0.553804418	681.68	1.007210402	6479664.775	7575030.765	5399523.565	4311769.965	99540.4588	133546.744	480920.3062	34970.0	1.0	466.5	199.0	223.0	micron	Human	IPE.08248	-45.675	-59.678
IP.307781	IP.307781_obj00303	24813.0	193.73707	166.0515374	0.515154405	584.946	1.011352398	3763091.999	4779486.48	2721661.68	1692749.28	88351.3524	122389.2824	460199.7393	24809.0	1.0	528.7	173.73	182.96	micron	Machine	IPE.08248	-45.675	-59.678
IP.307781	IP.307781_obj00305	42241.0	258.364901	212.1591671	0.570696677	769.07	1.015896206	7057519.107999999	8837180.299	5333993.366	3582399.899	130600.1662	180145.308	537121.014	42232.0	1.0	342.1	216.0	247.0	micron	Machine	IPE.08248	-45.675	-59.678
IP.307781	IP.307781_obj00316	108734.0	397.489585	349.979547	0.474093026	1185.9	1.00372408	28399222.69	34372953.61	23100862.28	17464816.61	298990.5273	401869.45	787594.3049	108728.0	1.0	497.6	348.46	385.4	micron	Machine	IPE.08248	-45.675	-59.678
IP.307781	IP.307781_obj00320	58977.0	303.8090397	254.8285421	0.544472537	926.622	1.01405593	9952419.045	12390758.08	7499598.881	5054019.281	170201.6161	233224.7768	604836.7329	58976.0	1.0	248.8	254.09	295.97	micron	Machine	IPE.08248	-45.675	-59.678
IP.307781	IP.307781_obj00323	58966.0	293.5071001	258.4218075	0.474116982	901.824	1.010462909	11751964.21	14947420.66	8834611.992999999	5778207.66	185754.6883	258164.632	605596.152	58965.0	1.0	373.2	270.0	271.74	micron	Machine	IPE.08248	-45.675	-59.678
IP.307781	IP.307781_obj00326	31392.0	215.8541013	192.4362811	0.452999272	720.742	1.03076527	5546944.929	6421498.4	4468916.0	3492624.8	93531.289	130020.2286	466914.1542	31383.0	1.0	248.8	199.95	210.32	micron	Machine	IPE.08248	-45.675	-59.678
IP.307781	IP.307781_obj00333	78507.0	343.1713019	293.9091756	0.516229434	1029.788	1.004461508	17444893.3	21918113.14	13779554.14	9710274.644	229038.5936	317146.034	706734.9394	78507.0	1.0	342.1	287.0	331.0	micron	Human	IPE.08248	-45.675	-59.678
IP.307781	IP.307781_obj00341	122077.0	432.6807034	362.5925346	0.54564856	1271.178	1.002798924	30060077.24	36728497.63	24073181.96	17745524.13	328956.0765	441819.179	893149.0569	122074.0	1.0	373.2	368.0	411.0	micron	Machine	IPE.08248	-45.675	-59.678
IP.307781	IP.307781_obj00345	75544.0	323.4514186	298.2422401	0.387042365	980.93	1.000920382	18279124.18	22372348.3	14540953.63	10625256.3	224628.6622	303620.615	680683.3368	75542.0	1.0	590.9	303.25	309.99	micron	Machine	IPE.08248	-45.675	-59.678
IP.307781	IP.307781_obj00349	96498.0	394.2959886	317.1926746	0.594016018	1161.004	1.012719574	19872310.89	24125628.09	16122727.29	12121276.89	250350.8207	337422.8976	792137.0059999999	96496.0	1.0	311.0	316.8	375.63	micron	Human	IPE.08248	-45.675	-59.678
IP.307781	IP.307781_obj00350	20038.0	173.8972019	147.8608662	0.526334769	519.884	1.015886539	2433459.787	2850502.335	2019593.268	1604138.735	54321.9727	72405.7848	415117.9023	20031.0	1.0	217.7	154.32	165.01	micron	Machine	IPE.08248	-45.675	-59.678
IP.307781	IP.307781_obj00352	42957.0	256.200088	215.5486431	0.540522889	759.074	1.010982542	9947060.506	12285580.42	7832371.422	5605766.922	146958.4042	203947.007	527704.0788	42954.0	1.0	653.1	215.0	248.0	micron	Machine	IPE.08248	-45.675	-59.678
IP.307781	IP.307781_obj00353	29096.0	204.2251122	183.6698281	0.437229701	637.61	1.019305106	4843538.254	5779512.862000001	3969741.662	3064856.062	85437.5259	117666.013	462761.8429	29081.0	1.0	404.3	188.56	193.09	micron	Human	IPE.08248	-45.675	-59.678
IP.307781	IP.307781_obj00357	35173.0	234.4176725	193.5594768	0.56410446	694.3	1.014637197	6031331.158	6713089.892000001	5254582.825	4525329.291999999	88608.837	113529.46	469257.0574	35171.0	1.0	342.1	206.23	224.23	micron	Machine	IPE.08248	-45.675	-59.678
IP.307781	IP.307781_obj00368	43369.0	263.0651748	212.3496872	0.590259956	770.644	1.009796008	8905025.115	11213046.89	6717127.223999999	4469167.39	148960.1702	206571.142	563583.7347	43367.0	1.0	404.3	213.31	255.41	micron	Machine	IPE.08248	-45.675	-59.678
IP.307781	IP.307781_obj00372	37672.0	262.4058869	189.2796911	0.692597674	762.526	1.038733565	6493641.632	7758326.901000001	5415128.501	4243529.301	104392.8621	146489.6758	482542.0286	37674.0	1.0	311.0	188.0	245.0	micron	Machine	IPE.08248	-45.675	-59.678
IP.307781	IP.307781_obj00379	27403.0	212.3970978	167.6842483	0.613770306	620.96	1.013964547	4563753.552	5116763.377	3980452.311	3412296.777	70972.3442	93419.712	447931.7383	27393.0	1.0	342.1	180.59	195.78	micron	Human	IPE.08248	-45.675	-59.678
IP.307781	IP.307781_obj00396	18170.0	173.4840144	133.9617306	0.635397932	492.176	1.009432356	2921017.247	3496888.8860000004	2366714.886	1801627.886	60229.2715	82260.0208	425693.5587	18170.0	1.0	466.5	134.0	171.0	micron	Machine	IPE.08248	-45.675	-59.678
IP.307781	IP.307781_obj00397	30633.0	223.4617047	177.5986812	0.606922331	658.226	1.014003229	6253301.177999999	7194123.679	5288751.079	4336064.779	90030.2403	122678.4858	464601.2035	30633.0	1.0	497.6	186.0	211.0	micron	Machine	IPE.08248	-45.675	-59.678
IP.307781	IP.307781_obj00400	35215.0	246.091523	185.5645338	0.656820654	706.114	1.014554932	6074547.484	7229308.124	5038935.124	3943748.624	99387.1358	136308.4362	484675.1179	35213.0	1.0	466.5	185.04	235.72	micron	Human	IPE.08248	-45.675	-59.678
IP.307781	IP.307781_obj00405	31719.0	215.5258355	189.8621065	0.473255812	660.278	1.012761558	5930893.766	6938510.833	4965589.033	3979128.133	91857.5572	125034.9374	485543.8113	31712.0	1.0	497.6	186.51	214.22	micron	Human	IPE.08248	-45.675	-59.678
IP.307781	IP.307781_obj00409	36166.0	224.3642581	207.4722621	0.380668109	698.706	1.011772781	7484063.416	9155802.825	6156435.891	4656752.425	113360.0548	159247.0264	486145.3651	36162.0	1.0	559.8	202.73	214.11	micron	Human	IPE.08248	-45.675	-59.678
IP.307781	IP.307781_obj00410	35269.0	248.2498785	182.8083331	0.676559023	704.938	1.011908556	5514153.55	6603763.746	4410031.946	3313166.046	100706.3623	136305.7154	484933.8951	35266.0	1.0	248.8	192.88	233.58	micron	Human	IPE.08248	-45.675	-59.678
IP.307781	IP.307781_obj00417	84870.0	353.3562226	307.4622403	0.492840299	1053.98	1.005857753	18879449.3	22680105.2	15641553.2	12122277.2	224070.8661	300839.112	662530.5405	84854.0	1.0	466.5	300.08	345.7	micron	Human	IPE.08248	-45.675	-59.678
IP.307781	IP.307781_obj00419	35339.0	235.4283608	194.5247464	0.563290737	701.896	1.012527192	6222446.027000001	7279453.783	5081367.983	3982325.083	101281.3732	136164.8968	510821.4177	35339.0	1.0	404.3	213.05	215.23	micron	Human	IPE.08248	-45.675	-59.678
IP.307781	IP.307781_obj00420	30505.0	205.3525556	192.7229247	0.345285174	664.718	1.028233503	5862083.198	6504130.676	5239190.01	4606719.676	77004.292	102343.4596	476767.6557	30493.0	1.0	342.1	187.08	206.04	micron	Machine	IPE.08248	-45.675	-59.678
IP.307781	IP.307781_obj00422	33788.0	210.4379525	205.4269843	0.216926649	664.392	1.008892452	6163318.92	7328396.792	5226783.192	4175976.392	94527.4608	129561.7736	490817.4203	33786.0	1.0	404.3	199.78	203.63	micron	Human	IPE.08248	-45.675	-59.678
IP.307781	IP.307781_obj00425	35821.0	223.2897581	206.7262615	0.377963207	691.514	1.008455396	6054967.432999999	7570468.957	4599714.024	3114336.557	114993.0593	157665.3416	504597.076	35820.0	1.0	373.2	205.64	219.54	micron	Machine	IPE.08248	-45.675	-59.678
IP.307781	IP.307781_obj00431	70804.0	332.7936555	274.7152144	0.564428259	982.208	1.007012738	16032021.74	20075156.64	12735141.97	9065134.638	211587.5178	294341.344	656777.8687	70804.0	1.0	342.1	266.4	321.2	micron	Machine	IPE.08248	-45.675	-59.678
IP.307781	IP.307781_obj00442	122387.0	425.1771187	369.7128505	0.493844552	1281.336	1.010968618	30955151.21	37745389.13	25057936.79	18714210.63	328341.3972	444012.748	918763.133	122378.0	1.0	373.2	368.42	408.08	micron	Human	IPE.08248	-45.675	-59.678
IP.307781	IP.307781_obj00443	38011.0	231.7466712	211.4222065	0.409525246	710.214	1.00865764	6347738.179	7919455.429	4767076.496	3190887.029	121028.9167	164369.6216	504192.3298	38008.0	1.0	342.1	206.09	235.17	micron	Machine	IPE.08248	-45.675	-59.678
IP.307781	IP.307781_obj00447	11550.0	136.4603638	112.5582474	0.565363227	895.575	2.156338937	1686095.164	1903396.853	1424456.853	1184986.853	35766.5005	78763.765	372817.9049	11509.0	1.0	653.1	117.2	131.29	micron	Machine	IPE.08248	-45.675	-59.678
IP.307781	IP.307781_obj00455	138035.0	491.9804875	365.392071	0.669628447	1404.976	1.010102637	30978409.64	39811281.99	22639727.99	14053950.99	393338.2695	538228.5216	960436.8469	138025.0	1.0	373.2	370.27	467.83	micron	Human	IPE.08248	-45.675	-59.678
IP.307781	IP.307781_obj00458	35431.0	235.801046	194.6040438	0.564710391	698.05	1.009605024	5763399.887999999	7206381.19	4267970.257	2798764.79	115418.2593	157697.42	505909.7249	35429.0	1.0	373.2	193.2	235.58	micron	Machine	IPE.08248	-45.675	-59.678
IP.307781	IP.307781_obj00462	29587.0	205.4007694	186.0101404	0.424141088	636.534	1.011952001	4367021.558	5359224.714	3518913.314	2598757.614	85784.5512	118560.6222	462714.3283	29585.0	1.0	311.0	181.33	199.62	micron	Machine	IPE.08248	-45.675	-59.678
IP.307781	IP.307781_obj00463	24580.0	180.50087	175.2905284	0.238534675	580.414	1.023361849	4944566.208000001	5205368.593	4695743.26	4440930.593	54494.5249	67206.8754	439536.3976	24576.0	1.0	497.6	175.76	175.97	micron	Machine	IPE.08248	-45.675	-59.678
IP.307781	IP.307781_obj00467	39892.0	260.3538759	204.029343	0.621187933	764.32	1.007104758	6891725.0	8050396.45	5569114.05	4328472.85	112347.6748	151089.05599999998	546643.8522	39886.0	1.0	248.8	224.86	233.35	micron	Machine	IPE.08248	-45.675	-59.678
IP.307781	IP.307781_obj00474	102942.0	376.7743296	351.7463696	0.3583871	1166.06	1.007129001	27013432.85	31340330.25	22803007.05	18534345.45	266870.6572	350940.864	731488.5649	102941.0	1.0	528.7	346.1	376.12	micron	Human	IPE.08248	-45.675	-59.678
IP.307781	IP.307781_obj00475	79818.0	344.0729046	296.6434657	0.506648113	1015.918	1.003070671	16217967.34	19808629.47	13189056.67	9879270.271	212810.3823	286015.1992	693728.2956	79817.0	1.0	311.0	291.75	333.55	micron	Machine	IPE.08248	-45.675	-59.678
IP.307781	IP.307781_obj00480	55906.0	287.5144959	251.1036564	0.487075285	872.162	1.009352133	9206954.863	11599263.43	6962792.5	4644557.034	161887.3991	220304.9528	604540.3042	55902.0	1.0	248.8	244.96	285.94	micron	Human	IPE.08248	-45.675	-59.678
IP.307781	IP.307781_obj00485	119217.0	419.3383295	364.4738609	0.494523614	1250.172	1.004606088	30274566.88	37030609.25	24671780.25	18492365.75	319694.4696	432833.746	790681.3777	119215.0	1.0	497.6	361.66	400.13	micron	Machine	IPE.08248	-45.675	-59.678
IP.307781	IP.307781_obj00489	103274.0	393.114768	337.8066788	0.511458406	1197.604	1.018204511	23868744.46	29568042.79	18861971.46	13508935.79	286541.937	392765.422	778349.7809	103264.0	1.0	342.1	338.71	375.66	micron	Machine	IPE.08248	-45.675	-59.678
IP.307781	IP.307781_obj00500	111865.0	395.2078976	369.7249065	0.353273637	1267.25	1.010679023	25554102.58	30512192.81	21234855.47	16596186.81	282471.4227	381367.9	834071.6196	111857.0	1.0	342.1	370.16	371.53	micron	Human	IPE.08248	-45.675	-59.678
IP.307781	IP.307781_obj00504	25465.0	191.9339131	169.5921619	0.46824883	579.972	1.013557865	4089727.307	5225675.847	3113778.514	2057829.847	88311.8427	123073.5168	459429.7339	25460.0	1.0	342.1	169.79	183.73	micron	Machine	IPE.08248	-45.675	-59.678
IP.307781	IP.307781_obj00505	11160.0	131.1864826	109.3716493	0.552200611	383.986	1.008033056	1184390.132	1667896.947	742360.9473	279592.9473	50437.7722	70087.8584	401527.0957	11160.0	1.0	217.7	107.64	129.06	micron	Machine	IPE.08248	-45.675	-59.678
IP.307781	IP.307781_obj00511	44318.0	282.1504583	208.7894154	0.67261437	829.96	1.025411667	8239435.704	9589636.937	6833057.337	5454767.5370000005	121457.5663	166062.268	521427.1084	44309.0	1.0	248.8	217.28	262.34	micron	Human	IPE.08248	-45.675	-59.678
IP.307781	IP.307781_obj00514	136225.0	435.4193044	403.192049	0.377558585	1334.906	1.002466165	44874260.66	51830263.01	37708271.34	30647275.51	365320.3202	480025.883	923496.7713	136223.0	1.0	715.3	411.74	424.38	micron	Machine	IPE.08248	-45.675	-59.678
IP.307781	IP.307781_obj00520	9774.0	128.7678271	98.70325445	0.642219143	369.928	1.019742754	866106.6179	1059020.739	653725.5393	451077.9393	31241.3629	42557.5216	375267.4162	9774.0	1.0	124.4	104.28	122.2	micron	Machine	IPE.08248	-45.675	-59.678
IP.307781	IP.307781_obj00522	66336.0	340.4937925	251.5169448	0.674053085	973.224	1.010683991	12158070.89	14838908.45	9337442.847	6586710.047	187900.3845	253739.0656	616453.1617	66334.0	1.0	279.9	270.55	316.15	micron	Machine	IPE.08248	-45.675	-59.678
IP.307781	IP.307781_obj00524	17045.0	160.6791824	137.1604398	0.520881187	479.142	1.011753129	2829572.025	3552158.167	2138559.501	1431760.167	67223.756	93694.2648	411408.4929	17044.0	1.0	342.1	145.0	148.0	micron	Machine	IPE.08248	-45.675	-59.678
IP.307781	IP.307781_obj00525	15835.0	156.8571024	129.5648281	0.563662067	456.12	1.00605681	2030489.082	2726476.568	1413227.2340000002	756602.5676	63663.6619	88407.32800000001	409334.8838	15831.0	1.0	373.2	126.72	154.34	micron	Machine	IPE.08248	-45.675	-59.678
IP.307781	IP.307781_obj00527	43392.0	246.5167502	226.7474743	0.392374509	761.602	1.007077025	7942313.497	9395879.004	6696896.603999999	5347405.404	116478.0849	157839.4666	506640.4347	43390.0	1.0	466.5	227.0	234.0	micron	Machine	IPE.08248	-45.675	-59.678
IP.307781	IP.307781_obj00530	26029.0	209.5943921	159.2556207	0.650124524	591.966	1.008710855	4235924.056	5049583.69	3430579.89	2621077.99	79353.5669	107286.4278	449817.2536	26027.0	1.0	373.2	159.59	207.14	micron	Human	IPE.08248	-45.675	-59.678
IP.307781	IP.307781_obj00533	24299.0	183.4758087	170.6998487	0.366629422	573.638	1.014333406	3438566.537	4242255.473999999	2730857.674	1975158.774	73837.503	102112.4254	435031.9484	24293.0	1.0	311.0	168.44	177.84	micron	Human	IPE.08248	-45.675	-59.678
IP.307781	IP.307781_obj00543	74944.0	315.4881139	303.9905169	0.267506109	981.644	1.004128444	14333283.9	17513564.5	11298208.77	8190530.902000001	204754.0341	272004.5136	660604.1109	74944.0	1.0	279.9	302.96	311.28	micron	Machine	IPE.08248	-45.675	-59.678
IP.307781	IP.307781_obj00545	38119.0	244.3928714	201.7502154	0.564378776	733.628	1.02170056	7972354.234	9901068.435	5949398.767999999	3973563.935	136854.5938	190285.154	510988.7493	38087.0	1.0	497.6	209.32	234.63	micron	Human	IPE.08248	-45.675	-59.678
IP.307781	IP.307781_obj00546	12166.0	149.3879582	111.4240423	0.666091198	568.262	0.540468412	1153935.569	1249172.675	996930.9415	870810.0748	30722.0455	42003.9482	369107.46	12165.0	1.0	590.9	115.17	150.97	micron	Machine	IPE.08248	-45.675	-59.678
IP.307781	IP.307781_obj00547	41881.0	242.6029363	222.7499425	0.396194236	751.462	1.009465138	6302526.932999999	7767474.739	5162476.539	3859977.439	111938.6459	153873.4046	513917.0169	41881.0	1.0	248.8	217.93	229.43	micron	Human	IPE.08248	-45.675	-59.678
IP.307781	IP.307781_obj00553	107324.0	423.0277834	327.7910383	0.632122073	1230.822	1.011941153	23024167.0	27764741.89	18864004.82	14413636.29	273816.1566	367759.2568	804846.0281	107321.0	1.0	342.1	326.31	405.12	micron	Human	IPE.08248	-45.675	-59.678
IP.307781	IP.307781_obj00555	82681.0	343.321186	307.7709517	0.44314092	1032.57	1.004400581	19411604.61	22911675.89	16054664.95	12626159.49	222099.5015	293812.708	710656.6555	82680.0	1.0	590.9	309.9	336.15	micron	Human	IPE.08248	-45.675	-59.678
IP.307781	IP.307781_obj00556	30411.0	228.0424516	173.83814	0.647216725	674.244	1.036040867	6920184.891	8741420.807	4958292.407	3066728.207	131842.9975	186640.9304	495777.5834	30416.0	1.0	528.7	175.16	225.17	micron	Machine	IPE.08248	-45.675	-59.678
IP.307781	IP.307781_obj00559	49681.0	278.2817274	233.2848913	0.545201946	848.478	1.017121896	7186465.241	9352606.304	5232395.371	3172289.904	146788.0432	204912.6632	555438.5678	49681.0	1.0	217.7	234.89	262.36	micron	Machine	IPE.08248	-45.675	-59.678
IP.307781	IP.307781_obj00564	38025.0	242.2160303	200.6594907	0.560089775	706.428	1.006160065	8031162.55	9672249.723	6518709.722999999	4941939.723	119696.7485	163929.6432	500806.293	38025.0	1.0	528.7	215.67	219.91	micron	Human	IPE.08248	-45.675	-59.678
IP.307781	IP.307781_obj00565	106521.0	381.4773115	356.8546347	0.353447366	1183.536	1.010721779	25209627.26	29835570.13	21001428.53	16584357.73	272504.4372	360269.8784	815745.6003	106517.0	1.0	342.1	350.68	377.61	micron	Human	IPE.08248	-45.675	-59.678
IP.307781	IP.307781_obj00580	33443.0	213.0060052	204.6939799	0.276626519	675.834	1.009825807	6491064.29	7765601.982999999	4992062.516	3605292.783	111619.0872	150951.7496	503276.4926	33435.0	1.0	373.2	208.0	213.0	micron	Machine	IPE.08248	-45.675	-59.678
IP.307781	IP.307781_obj00582	128111.0	437.5652206	374.6466991	0.516631805	1292.592	1.002971844	29548983.05	37054902.24	23774061.91	17133641.74	336582.0252	457219.056	949664.1919	128110.0	1.0	373.2	358.97	424.79	micron	Machine	IPE.08248	-45.675	-59.678
IP.307781	IP.307781_obj00583	78453.0	351.5628573	289.4528359	0.567560529	1057.206	1.013488174	16320569.96	19720795.7	13214426.9	9961242.497	211886.4838	288421.4264	721418.3853	78452.0	1.0	311.0	288.0	339.0	micron	Human	IPE.08248	-45.675	-59.678
IP.307781	IP.307781_obj00584	64625.0	297.3350164	283.7109405	0.299235221	951.276	1.010001529	13070199.51	15638804.96	10279238.29	7599454.961	184305.0093	247587.7344	603771.7318	64624.0	1.0	404.3	288.98	290.64	micron	Machine	IPE.08248	-45.675	-59.678
IP.307781	IP.307781_obj00588	91850.0	359.231066	326.69859	0.415838276	1085.768	1.001671655	21312130.75	25314158.03	17696731.37	13888018.03	240595.6723	318767.5392	746737.8779	91848.0	1.0	590.9	324.22	351.54	micron	Machine	IPE.08248	-45.675	-59.678
IP.307781	IP.307781_obj00589	58511.0	309.4185908	245.1744197	0.610039079	917.746	1.011669386	9183379.891	10878755.68	7239371.482000001	5419679.382	154457.684	202646.7018	560742.0809	58510.0	1.0	311.0	255.61	301.41	micron	Machine	IPE.08248	-45.675	-59.678
IP.307781	IP.307781_obj00590	35593.0	226.5631666	201.3581562	0.458391017	684.926	1.00847505	6942269.421	8949883.545	5260075.879	3415172.045	127155.3857	177689.99300000002	510956.5312	35591.0	1.0	435.4	195.18	221.95	micron	Human	IPE.08248	-45.675	-59.678
IP.307781	IP.307781_obj00598	97260.0	374.5392401	331.8927227	0.463425184	1125.004	1.006801479	21901732.06	26077394.49	18011298.49	13978250.49	253205.1728	334468.4976	731955.223	97258.0	1.0	497.6	336.04	361.99	micron	Machine	IPE.08248	-45.675	-59.678
IP.307781	IP.307781_obj00601	64047.0	338.0590624	250.7718005	0.670622523	998.258	1.020734575	11907747.16	14574977.55	9263346.352	6607530.752	181664.1839	252276.2952	640910.7375	64046.0	1.0	435.4	259.09	314.07	micron	Machine	IPE.08248	-45.675	-59.678
IP.307781	IP.307781_obj00605	50927.0	290.96625	227.155001	0.624916092	854.34	1.01375861	9331056.228	11410225.08	7186679.217999999	5074906.285	152222.6048	208119.896	602970.6262	50913.0	1.0	279.9	232.23	281.37	micron	Machine	IPE.08248	-45.675	-59.678
IP.307781	IP.307781_obj00608	36053.0	221.1208583	209.8467416	0.315234588	689.108	1.004981829	5484389.153	6245160.402000001	4750162.6680000005	4002663.802	88789.6335	114965.5176	473983.0889	36050.0	1.0	373.2	211.11	215.52	micron	Machine	IPE.08248	-45.675	-59.678
IP.307781	IP.307781_obj00623	50230.0	278.1140455	232.697664	0.547663458	822.962	1.008206914	10005909.51	11728321.45	8604015.447999999	7041862.448	130850.6648	177240.3546	552864.5306	50228.0	1.0	497.6	225.76	268.75	micron	Machine	IPE.08248	-45.675	-59.678
IP.307781	IP.307781_obj00624	40157.0	244.9936233	210.8333688	0.509337658	741.044	1.015665818	6074833.441000001	6905641.59	5240464.657	4407876.19	98003.2218	126385.9368	505968.4397	40136.0	1.0	248.8	213.14	240.15	micron	Human	IPE.08248	-45.675	-59.678
IP.307781	IP.307781_obj00626	42013.0	253.5139064	215.2367529	0.528371003	760.388	1.006712405	9636024.529	11788547.8	7433200.136	5255526.303	146732.2392	202266.334	530561.4718	42013.0	1.0	528.7	213.06	252.52	micron	Machine	IPE.08248	-45.675	-59.678
IP.307781	IP.307781_obj00629	42447.0	257.3194182	213.294758	0.559381306	763.272	1.008797065	6583144.837	8118032.031	5477828.631	4157726.931	112365.5642	156107.2776	527320.6829	42447.0	1.0	342.1	205.24	241.91	micron	Machine	IPE.08248	-45.675	-59.678
IP.307781	IP.307781_obj00634	38943.0	253.0546426	199.181459	0.616814572	728.794	1.007559524	5551590.812999999	6448237.336	4833400.936000001	4025982.736	93072.5119	123212.9868	496395.3965	38939.0	1.0	342.1	196.0	239.0	micron	Machine	IPE.08248	-45.675	-59.678
IP.307781	IP.307781_obj00636	63057.0	318.0828168	256.4609203	0.591546473	938.266	1.010761885	11111252.76	13166258.48	9244113.077	7283040.377	160336.5567	213650.2178	593275.2946	63053.0	1.0	435.4	253.65	308.95	micron	Machine	IPE.08248	-45.675	-59.678
IP.307781	IP.307781_obj00637	43507.0	248.3112858	226.2019215	0.412492277	765.784	1.007979235	9190346.673	12072797.84	6660527.043	3954391.643	163748.7408	229909.2944	554633.8584	43507.0	1.0	311.0	220.94	242.56	micron	Human	IPE.08248	-45.675	-59.678
IP.307781	IP.307781_obj00638	140049.0	450.7469792	405.0607267	0.438680206	1423.336	1.011711187	30220200.38	36225798.71	24611068.31	18803703.11	344987.2037	457152.9984	888034.204	140041.0	1.0	373.2	413.37	424.01	micron	Human	IPE.08248	-45.675	-59.678
IP.307781	IP.307781_obj00639	75037.0	415.0279911	238.0014766	0.819234363	1092.9	1.008518284	13899986.03	15884888.76	11217587.36	8883936.66	196113.3733	252033.57	719706.3858	75029.0	1.0	248.8	256.82	399.8	micron	Machine	IPE.08248	-45.675	-59.678
IP.307781	IP.307781_obj00640	74287.0	350.1700639	273.8427987	0.623243283	1022.548	1.010494818	12081653.39	14228154.0	9607502.603	7297176.903	189484.499	243977.7284	614663.9416	74287.0	1.0	248.8	280.71	348.9	micron	Human	IPE.08248	-45.675	-59.678
IP.307781	IP.307781_obj00650	41068.0	251.1452719	212.9536043	0.530108249	759.448	1.016190583	6410840.834	7618614.804	5064185.204	3786970.404	114846.5229	152990.4984	528571.446	41066.0	1.0	404.3	218.26	246.09	micron	Machine	IPE.08248	-45.675	-59.678
IP.307781	IP.307781_obj00652	83785.0	362.1770636	300.9574029	0.556320824	1083.12	1.012212491	14731219.2	17333844.06	12122417.06	9516703.561	206524.0411	268625.096	704528.5733	83785.0	1.0	342.1	306.79	347.93	micron	Human	IPE.08248	-45.675	-59.678
IP.307781	IP.307781_obj00654	35550.0	251.9137238	180.9409237	0.695769176	702.962	1.011569644	7004374.6110000005	9177969.028	4755549.028	2544339.028	146249.272	202269.7092	500701.1638	35547.0	1.0	311.0	185.45	246.14	micron	Machine	IPE.08248	-45.675	-59.678
IP.307781	IP.307781_obj00658	66823.0	323.647254	268.1085293	0.560140894	959.79	1.00959642	10311815.24	12485793.52	8329402.917	6251207.617000001	168280.6981	223194.407	592791.6617	66823.0	1.0	466.5	269.0	309.0	micron	Human	IPE.08248	-45.675	-59.678
IP.307781	IP.307781_obj00659	38940.0	231.3903091	217.6857108	0.339037644	723.84	1.004638458	7013179.573	8864892.609	5635468.609	4020756.609	118960.7326	167925.69600000005	511872.6531	38940.0	1.0	342.1	211.74	216.97	micron	Human	IPE.08248	-45.675	-59.678
IP.307781	IP.307781_obj00663	51526.0	285.424334	236.8679953	0.557941664	857.284	1.010971957	8895568.987	10971077.44	6697854.507	4561243.041	153706.2983	209691.1296	595867.7075	51519.0	1.0	248.8	245.71	270.82	micron	Human	IPE.08248	-45.675	-59.678
IP.307781	IP.307781_obj00668	95023.0	373.8023684	326.3947837	0.487407308	1136.814	1.017536354	18032310.05	19002149.61	17032006.07	16046934.31	199060.8103	225382.9154	716521.2168	95005.0	1.0	435.4	334.45	364.54	micron	Machine	IPE.08248	-45.675	-59.678
IP.307781	IP.307781_obj00669	39775.0	257.803892	199.4103037	0.633801066	742.708	1.012082999	6623618.409	8408072.804	5109399.471	3460062.8039999995	123219.092	171938.8752	542706.3156	39771.0	1.0	373.2	198.45	244.74	micron	Machine	IPE.08248	-45.675	-59.678
IP.307781	IP.307781_obj00670	54494.0	297.8004649	235.0870457	0.61386467	870.036	1.01456245	7529204.372	9184805.821	5795279.021000001	4100515.621	144207.1153	190161.3588	578447.0456	54493.0	1.0	217.7	239.17	293.46	micron	Machine	IPE.08248	-45.675	-59.678
IP.307781	IP.307781_obj00671	64020.0	312.3033806	265.2828272	0.527686021	944.492	1.015635216	12030610.8	12719218.69	11391870.69	10728196.69	134180.7781	157409.7012	557107.9538	64016.0	1.0	279.9	266.6	300.0	micron	Human	IPE.08248	-45.675	-59.678
IP.307781	IP.307781_obj00676	84725.0	376.4618337	290.5933551	0.635736013	1087.256	1.012233316	15011870.66	17812116.55	12542221.55	9907274.049	205826.839	270890.9848	694758.6993	84725.0	1.0	342.1	289.2	361.32	micron	Human	IPE.08248	-45.675	-59.678
IP.307781	IP.307781_obj00677	61153.0	312.1360461	253.9486829	0.581448338	936.048	1.016206357	12767900.68	15115280.18	10043658.05	7507846.98	177958.5659	238743.3712	609904.0415	61146.0	1.0	311.0	263.03	307.02	micron	Machine	IPE.08248	-45.675	-59.678
IP.307781	IP.307781_obj00683	43089.0	251.5985187	221.3958181	0.475053782	769.288	1.015304372	7869297.528	9243054.521	6562918.721	5222850.821	117217.7047	157932.5704	517459.4797	43069.0	1.0	342.1	224.52	241.28	micron	Machine	IPE.08248	-45.675	-59.678
IP.307781	IP.307781_obj00684	35140.0	231.373051	196.9204595	0.525011626	702.126	1.015237396	6500246.69	7244008.326	5786869.66	5058300.326	86777.6952	113946.2372	481497.6447	35134.0	1.0	404.3	209.9	210.93	micron	Machine	IPE.08248	-45.675	-59.678
IP.307781	IP.307781_obj00687	45428.0	250.8626368	239.1387824	0.302132813	828.346	1.02352633	9300829.536	11575772.83	6866403.501	4511718.834	155617.025	219643.803	549131.684	45408.0	1.0	466.5	241.21	243.85	micron	Machine	IPE.08248	-45.675	-59.678
IP.307781	IP.307781_obj00689	44412.0	261.869736	218.2149501	0.552827384	773.852	1.008851957	6580214.147000001	7525053.272999999	5683435.673	4762626.873	106391.8879	136952.5944	527162.1507	44407.0	1.0	248.8	219.34	254.45	micron	Human	IPE.08248	-45.675	-59.678
IP.307781	IP.307781_obj00694	33990.0	232.6208548	188.1039177	0.588319215	683.996	1.014201875	6264995.707	7672725.888999999	4853821.889	3444369.889	111217.1853	153061.1024	507961.0629	33982.0	1.0	435.4	195.11	221.94	micron	Machine	IPE.08248	-45.675	-59.678
IP.307781	IP.307781_obj00700	38255.0	244.375701	202.7755192	0.558106145	725.314	1.008893896	5634221.62	6881975.2360000005	4502514.2360000005	3312783.736	105938.4764	144181.7962	501762.417	38255.0	1.0	373.2	206.89	229.68	micron	Machine	IPE.08248	-45.675	-59.678
IP.307781	IP.307781_obj00702	50064.0	268.308561	242.7674256	0.425822208	828.338	1.008608639	7428863.438999999	8460456.023	6384468.823	5346475.223	119032.3378	151646.6236	576165.0973	50060.0	1.0	311.0	249.15	256.63	micron	Machine	IPE.08248	-45.675	-59.678
IP.307781	IP.307781_obj00703	35662.0	240.7342547	191.5831557	0.605522225	707.056	1.015826677	5214788.723	6380371.471	4162195.071000001	3053106.8710000003	100203.7793	137290.3248	495666.6645	35660.0	1.0	342.1	194.22	227.83	micron	Machine	IPE.08248	-45.675	-59.678
IP.307781	IP.307781_obj00705	74302.0	362.3416053	267.4673406	0.674621876	1043.666	1.01384477	12038928.21	14560576.58	9938992.179	7628199.978999999	182788.3523	245977.0378	619544.1792	74301.0	1.0	279.9	264.0	342.0	micron	Machine	IPE.08248	-45.675	-59.678
IP.307781	IP.307781_obj00706	48215.0	280.9405683	224.8500447	0.599536561	834.284	1.017345072	7046694.296	8037695.443	6038380.109	5038722.443	115266.5735	148320.4648	511719.5675	48213.0	1.0	248.8	234.24	263.21	micron	Human	IPE.08248	-45.675	-59.678
IP.307781	IP.307781_obj00708	33233.0	218.8224736	195.3114649	0.450935181	663.726	1.005979257	5430696.324	6882017.066000001	4125893.599	2747831.8660000004	107930.8545	149031.5144	483071.1346	33231.0	1.0	373.2	195.55	210.63	micron	Machine	IPE.08248	-45.675	-59.678
IP.307781	IP.307781_obj00712	43927.0	272.5112589	211.3695998	0.631180221	797.38	1.011838066	7477080.982000001	7915899.529	7005146.395	6549769.829	95337.478	112647.518	518971.8433	43922.0	1.0	217.7	222.58	255.84	micron	Machine	IPE.08248	-45.675	-59.678
IP.307781	IP.307781_obj00714	40011.0	237.0474828	217.5741403	0.396926365	739.764	1.01278432	4988782.612	5442473.573	4612912.173	4198131.473	84524.3415	103027.6604	499021.7624	40010.0	1.0	186.6	211.01	230.11	micron	Human	IPE.08248	-45.675	-59.678
IP.307781	IP.307781_obj00715	48880.0	276.3021269	226.6217912	0.572083179	803.888	1.006513198	7565751.289	8610837.715	6583947.048	5570501.715	115600.6036	147757.8336	541456.1951	48876.0	1.0	404.3	232.47	263.54	micron	Machine	IPE.08248	-45.675	-59.678
IP.307781	IP.307781_obj00716	32042.0	216.4081034	190.6053954	0.473547482	664.696	1.015260308	6088987.791	7496936.861	4839586.994	3510912.061	104893.45	146772.1824	485472.5303	32042.0	1.0	373.2	191.38	206.81	micron	Human	IPE.08248	-45.675	-59.678
IP.307781	IP.307781_obj00722	36738.0	237.7883392	199.8480402	0.541896729	711.024	1.01434877	4735422.511	5516803.871	3993401.471	3231700.271	90160.317	117695.6928	513382.68	36732.0	1.0	279.9	200.98	229.74	micron	Human	IPE.08248	-45.675	-59.678
IP.307781	IP.307781_obj00726	114201.0	404.7370624	363.9276713	0.437598234	1252.298	1.007686205	22561158.81	27471923.54	18000853.94	13265319.14	289674.4926	384187.8712	771505.8696	114201.0	1.0	311.0	365.0	391.0	micron	Machine	IPE.08248	-45.675	-59.678
IP.307781	IP.307781_obj00735	31306.0	212.4455211	190.4745921	0.442880037	675.388	1.025001745	4371598.959	4690787.11	4041709.377	3717170.51	68913.555	83610.5668	466630.3684	31300.0	1.0	279.9	195.33	205.74	micron	Human	IPE.08248	-45.675	-59.678
IP.307781	IP.307781_obj00739	39293.0	239.4045328	212.4764235	0.460768287	732.652	1.009860813	6052712.029	6925902.27	5296552.537	4481877.67	94479.9967	124156.9544	502369.2156	39293.0	1.0	435.4	214.94	224.4	micron	Human	IPE.08248	-45.675	-59.678
IP.307781	IP.307781_obj00741	48900.0	267.2155705	235.3010116	0.473923082	863.898	1.047144014	7686322.455	8139537.195	7125677.195	6618747.195	107328.5824	124651.2278	511876.1116	48884.0	1.0	217.7	239.58	273.64	micron	Machine	IPE.08248	-45.675	-59.678
IP.307781	IP.307781_obj00742	32884.0	220.4295994	192.3543487	0.488374872	669.608	1.012455963	5930489.637	7234538.413	4507358.679	3143768.813	109442.3726	149067.2352	475873.8079	32884.0	1.0	435.4	197.28	216.87	micron	Human	IPE.08248	-45.675	-59.678
IP.307781	IP.307781_obj00743	31076.0	210.7843332	189.6697757	0.436243572	656.436	1.01627436	4863816.549	5588313.903	4299695.77	3655386.703	76298.0972	102980.3192	466636.5723	31074.0	1.0	248.8	181.0	205.0	micron	Machine	IPE.08248	-45.675	-59.678
IP.307781	IP.307781_obj00745	65377.0	305.3244675	282.3625344	0.38046583	978.07	1.011703056	10689759.81	11984839.51	9273873.24	7918390.107000001	152520.117	191586.954	595715.839	65374.0	1.0	248.8	288.53	294.93	micron	Human	IPE.08248	-45.675	-59.678
IP.307781	IP.307781_obj00747	57442.0	304.8836078	243.1169204	0.603439269	900.982	1.014160256	9530602.668	10660027.45	8278099.181	7087135.048	135982.4795	170914.0804	559558.0009	57431.0	1.0	248.8	267.0	281.0	micron	Machine	IPE.08248	-45.675	-59.678
IP.307781	IP.307781_obj00748	46496.0	287.3583691	213.9155053	0.667710932	835.028	1.013491732	7568069.469	8488744.92	6560710.786	5596693.72	112613.301	144929.7416	524449.6761	46495.0	1.0	373.2	228.47	264.94	micron	Machine	IPE.08248	-45.675	-59.678
IP.307781	IP.307781_obj00753	93134.0	365.1802176	334.1765592	0.403226088	1191.956	1.0207812	19600686.0	21666580.21	17804623.67	15873645.41	205049.8002	260384.6632	712791.7247	93111.0	1.0	404.3	328.23	348.65	micron	Human	IPE.08248	-45.675	-59.678
IP.307781	IP.307781_obj00754	32354.0	220.3587584	189.4726594	0.510568288	666.224	1.014957206	5117751.881	6512469.831	3829244.765	2487632.231	106059.0245	147581.2656	479099.8335	32349.0	1.0	279.9	199.85	202.05	micron	Machine	IPE.08248	-45.675	-59.678
IP.307781	IP.307781_obj00758	32828.0	222.973034	189.9988491	0.523353259	670.308	1.012985953	6644354.083	7654847.615	5612946.015	4591995.215	94916.0419	128195.7364	479101.9911	32828.0	1.0	435.4	204.15	205.79	micron	Machine	IPE.08248	-45.675	-59.678
IP.307781	IP.307781_obj00761	65171.0	310.9775482	272.1584379	0.483814271	951.756	1.0130819	12640893.0	15406048.68	10001200.42	7298776.284	183027.0835	248737.4464	619628.6543	65168.0	1.0	404.3	272.77	300.67	micron	Human	IPE.08248	-45.675	-59.678
IP.307781	IP.307781_obj00762	50383.0	273.7801778	239.055611	0.487422508	827.114	1.006258136	7743895.818	9239367.663	6105545.062999999	4538633.763	135459.1096	177935.7362	544814.8255	50383.0	1.0	279.9	246.78	265.87	micron	Human	IPE.08248	-45.675	-59.678
IP.307781	IP.307781_obj00765	34554.0	220.2727237	200.8699238	0.41037991	673.568	1.008558782	5205996.616	6717365.82	3851687.42	2418848.22	111123.9514	152896.8592	480913.4585	34551.0	1.0	435.4	196.97	217.24	micron	Machine	IPE.08248	-45.675	-59.678
IP.307781	IP.307781_obj00770	96934.0	384.6644883	323.9933185	0.539047924	1155.912	1.01453992	22101636.86	24201100.21	20181570.35	18171805.41	214077.0766	265761.7264	709806.738	96930.0	1.0	311.0	338.0	357.0	micron	Machine	IPE.08248	-45.675	-59.678
IP.307781	IP.307781_obj00771	35083.0	244.2651997	185.9016209	0.648675977	703.606	1.012738285	4073470.199	4773196.656	3318421.589	2591034.056	87994.094	113927.2932	476242.8735	35080.0	1.0	248.8	194.99	233.45	micron	Human	IPE.08248	-45.675	-59.678
IP.307781	IP.307781_obj00773	33340.0	233.7952664	184.5898519	0.61370385	680.526	1.012353062	3748174.688	4469477.836	3086979.17	2395729.836	82681.2728	109008.7172	474676.1975	33340.0	1.0	186.6	185.26	224.15	micron	Human	IPE.08248	-45.675	-59.678
IP.307781	IP.307781_obj00777	50598.0	291.2650253	224.6045908	0.636671935	832.668	1.006236805	9272312.013	10842361.93	7695166.328	6121568.528	134872.0379	178882.9244	550348.1092	50597.0	1.0	404.3	232.0	278.0	micron	Machine	IPE.08248	-45.675	-59.678
IP.307781	IP.307781_obj00779	28750.0	206.2723935	179.256958	0.494758886	630.002	1.019130474	4290589.8	4610446.085	4014362.752	3716321.085	62270.0994	77074.0622	468204.0197	28731.0	1.0	435.4	181.3	194.52	micron	Machine	IPE.08248	-45.675	-59.678
IP.307781	IP.307781_obj00780	34575.0	226.8426451	196.374211	0.500589623	690.478	1.012493438	5013472.9860000005	5796970.173	4363260.173	3646405.173	84170.8605	112095.7316	467475.5027	34573.0	1.0	342.1	198.0	212.0	micron	Human	IPE.08248	-45.675	-59.678
IP.307781	IP.307781_obj00781	40120.0	254.520989	205.4050187	0.590516104	757.122	1.016590446	3928067.929	4366365.716	3534544.383	3118633.716	85603.3637	103784.4942	510889.3541	40118.0	1.0	217.7	207.65	239.38	micron	Machine	IPE.08248	-45.675	-59.678
IP.307781	IP.307781_obj00782	32870.0	229.6226297	185.5151573	0.589301481	669.4	1.005192644	4651915.798	5306458.802	3943449.469	3261944.802	83088.4673	107376.68	451702.6895	32870.0	1.0	435.4	202.15	211.12	micron	Human	IPE.08248	-45.675	-59.678
IP.307781	IP.307781_obj00784	87696.0	353.7947516	319.5474234	0.429219922	1099.41	1.014462932	18077461.49	21699592.61	14426671.01	10790210.21	234341.8147	312149.604	705854.9993	87687.0	1.0	311.0	332.11	336.87	micron	Machine	IPE.08248	-45.675	-59.678
IP.307781	IP.307781_obj00785	112951.0	417.7252616	349.2639321	0.548563045	1257.894	1.010860027	20912889.75	24704060.31	17678508.11	14165732.01	263435.0775	343263.5102	790221.9975	112951.0	1.0	279.9	343.07	402.58	micron	Machine	IPE.08248	-45.675	-59.678
IP.307781	IP.307781_obj00786	140185.0	448.9215087	401.5200718	0.447247151	1376.962	1.006067257	30463443.22	36948718.9	25322709.56	19509704.9	338876.9423	451661.0728	946052.802	140182.0	1.0	373.2	392.0	429.0	micron	Machine	IPE.08248	-45.675	-59.678
IP.307781	IP.307781_obj00792	60885.0	305.7225785	258.4959132	0.533936714	932.922	1.017023763	11810754.4	13746742.45	9959695.454	8066171.954	156381.5974	208802.6226	578893.3024	60876.0	1.0	466.5	258.41	296.63	micron	Human	IPE.08248	-45.675	-59.678
IP.307781	IP.307781_obj00793	57744.0	307.8443754	243.7297974	0.610870471	907.64	1.013792148	8170135.127	9351992.698	6957541.498	5760315.897999999	135507.2398	171934.208	565890.33	57735.0	1.0	217.7	252.7	292.82	micron	Human	IPE.08248	-45.675	-59.678
IP.307781	IP.307781_obj00795	30575.0	202.1625066	195.4859561	0.25487375	640.098	1.008693926	4856532.399	6157466.252	3621779.586	2353936.252	102018.6669	140777.1912	476062.0213	30574.0	1.0	311.0	194.0	198.04	micron	Machine	IPE.08248	-45.675	-59.678
IP.307781	IP.307781_obj00799	50187.0	283.6605033	227.9313857	0.595256353	828.978	1.014636117	8833071.995	9408166.719	8367622.919	7847351.018999999	104555.9754	126148.2158	557288.4870000001	50180.0	1.0	435.4	224.33	269.84	micron	Machine	IPE.08248	-45.675	-59.678
IP.307781	IP.307781_obj00800	31943.0	211.1812586	195.8860461	0.373641833	655.886	1.009881934	4366563.822	5049387.775	3724818.041	3062533.175	79763.9778	104677.1092	468535.3378	31938.0	1.0	373.2	199.79	200.41	micron	Machine	IPE.08248	-45.675	-59.678
IP.307781	IP.307781_obj00801	34219.0	237.4741524	187.2965319	0.614774653	702.632	1.027056578	4817965.333000001	5508565.413	4089617.547	3380143.613	85903.83	112096.7104	447118.9823	34174.0	1.0	342.1	189.73	232.69	micron	Machine	IPE.08248	-45.675	-59.678
IP.307781	IP.307781_obj00813	34339.0	257.49081	174.6343519	0.734862738	716.59	1.014839006	5332559.95	6017463.954	4593540.087	3881578.154	86827.082	113238.898	453652.7735	34328.0	1.0	217.7	176.77	252.04	micron	Human	IPE.08248	-45.675	-59.678
IP.307781	IP.307781_obj00815	60160.0	314.0144926	247.739031	0.614468453	914.722	1.010791685	9694676.006	11033951.14	8539316.478	7291999.145	137825.905	177210.7084	580763.3934	60155.0	1.0	248.8	246.67	299.08	micron	Machine	IPE.08248	-45.675	-59.678
IP.307781	IP.307781_obj00817	31467.0	231.242391	175.9955346	0.64865003	663.208	1.014920622	4070050.509	4421036.343	3768620.543	3442412.643	67798.718	83554.7688	463618.0231	31462.0	1.0	186.6	175.42	219.73	micron	Machine	IPE.08248	-45.675	-59.678
IP.307781	IP.307781_obj00818	52183.0	288.002199	234.2019785	0.581991169	847.026	1.011227021	8521944.749	9605592.668	7441737.602000001	6359810.068	123292.8854	157051.0172	555596.0502	52183.0	1.0	435.4	250.13	265.41	micron	Machine	IPE.08248	-45.675	-59.678
IP.307781	IP.307781_obj00819	152474.0	481.714637	410.0714546	0.524720388	1453.58	1.007676918	39081044.62	40782746.04	37621451.78	36040804.64	308654.712	350151.338	951592.9442	152471.0	1.0	435.4	395.76	471.75	micron	Machine	IPE.08248	-45.675	-59.678
IP.307781	IP.307781_obj00820	107503.0	404.9083611	350.3658974	0.50125991	1236.992	1.011586295	20802651.11	23762611.06	17075924.46	13732581.16	263728.2756	330415.3536	784703.6426	107501.0	1.0	279.9	351.56	411.66	micron	Machine	IPE.08248	-45.675	-59.678
IP.307781	IP.307781_obj00821	36912.0	245.0912104	195.1248309	0.605123663	713.412	1.008182335	7948494.734	9472977.729	6411742.529	4881124.929	118848.3428	162572.4528	483830.2062	36912.0	1.0	528.7	193.0	244.0	micron	Machine	IPE.08248	-45.675	-59.678
IP.307781	IP.307781_obj00823	67885.0	321.3419975	273.6374674	0.524280024	970.794	1.013223758	11299339.07	13478997.37	9256550.374	7145326.874	170915.8915	226345.0802	633377.986	67885.0	1.0	311.0	284.96	298.4	micron	Machine	IPE.08248	-45.675	-59.678
IP.307781	IP.307781_obj00824	98462.0	400.0089264	322.6296393	0.591157558	1189.268	1.010066111	18620783.0	20627740.53	16544849.6	14503404.13	220534.2172	270893.4696	746208.6028	98459.0	1.0	373.2	330.79	382.19	micron	Machine	IPE.08248	-45.675	-59.678
IP.307781	IP.307781_obj00825	23738.0	187.6968104	162.3475511	0.501865437	556.354	1.00616335	3068324.69	3555462.362	2571126.628	2078958.762	62693.3925	82080.2188	434927.9103	23737.0	1.0	373.2	167.88	180.95	micron	Machine	IPE.08248	-45.675	-59.678
IP.307781	IP.307781_obj00828	57590.0	300.614012	244.8234149	0.580288218	871.862	1.008795964	10059004.61	12049587.14	8467489.143	6676440.142999999	146405.69400000002	196521.7246	595466.8739	57587.0	1.0	279.9	237.89	291.06	micron	Machine	IPE.08248	-45.675	-59.678
IP.307781	IP.307781_obj00830	27985.0	195.3445559	183.6097719	0.341373397	607.056	1.010951239	3671593.766	4003124.858	3422902.525	3132791.358	59708.688	74846.4416	440331.4036	27982.0	1.0	186.6	176.0	188.0	micron	Human	IPE.08248	-45.675	-59.678
IP.307781	IP.307781_obj00831	113492.0	420.1317743	351.33978	0.548331733	1274.23	1.012852318	20839874.0	23295104.97	18588970.03	16235902.57	247898.5036	306233.106	794883.2992	113484.0	1.0	248.8	361.62	390.93	micron	Machine	IPE.08248	-45.675	-59.678
IP.307781	IP.307781_obj00832	120663.0	447.9627059	349.1446046	0.626519784	1371.692	1.052894498	23472024.11	28218746.32	18211761.52	13208269.12	310114.9483	411941.4848	802604.7205	120640.0	1.0	279.9	365.05	431.65	micron	Human	IPE.08248	-45.675	-59.678
IP.307781	IP.307781_obj00835	17439.0	163.382367	142.977749	0.483921774	557.776	1.047313257	1252641.496	1432667.114	1071098.514	890314.2137	40056.7268	52224.8336	399291.1548	17439.0	1.0	186.6	147.02	151.35	micron	Machine	IPE.08248	-45.675	-59.678
IP.307781	IP.307781_obj00836	88371.0	383.6316987	296.866485	0.633390902	1114.146	1.013390648	18894682.15	19803311.96	17971086.56	17054973.86	185303.1259	211388.9406	649842.7093	88368.0	1.0	404.3	301.23	375.05	micron	Human	IPE.08248	-45.675	-59.678
IP.307781	IP.307781_obj00837	42125.0	242.9496088	223.7464588	0.389661146	753.29	1.008267826	6179628.824	7182457.356000001	5435674.022999999	4562282.356000001	98598.652	131101.638	512965.968	42122.0	1.0	279.9	214.32	231.71	micron	Human	IPE.08248	-45.675	-59.678
IP.307781	IP.307781_obj00838	97425.0	412.2809361	306.2648984	0.669452502	1178.664	1.01403187	18587314.45	19641173.18	17621228.18	16611255.68	201161.0606	231497.4504	750657.9684	97416.0	1.0	279.9	304.6	398.39	micron	Human	IPE.08248	-45.675	-59.678
IP.307781	IP.307781_obj00843	64253.0	298.8088972	279.9049054	0.350037969	956.192	1.012338307	9228589.972	10627122.47	7962764.739	6630585.872	146860.5814	187976.1424	600731.0781	64248.0	1.0	248.8	276.32	288.7	micron	Human	IPE.08248	-45.675	-59.678
IP.307781	IP.307781_obj00852	35101.0	247.2557515	183.9284792	0.668313791	701.916	1.010803354	4212184.727	4612148.818	3884388.085	3520507.7180000003	74719.3605	92030.5876	471745.1778	35100.0	1.0	248.8	180.94	234.76	micron	Machine	IPE.08248	-45.675	-59.678
IP.307781	IP.307781_obj00854	43970.0	246.8882326	232.4237737	0.337256135	791.156	1.016232102	5899243.0370000005	7205608.556	4470674.556	3103207.5560000003	121066.7961	161745.8548	534398.3178	43961.0	1.0	217.7	230.57	248.24	micron	Machine	IPE.08248	-45.675	-59.678
IP.307781	IP.307781_obj00855	31516.0	202.2301019	200.5518116	0.128564991	645.974	1.007118714	3712080.045	4779004.01	2818708.81	1838561.21	89875.6635	123301.3742	485228.0727	31516.0	1.0	186.6	194.12	197.56	micron	Human	IPE.08248	-45.675	-59.678
IP.307781	IP.307781_obj00856	135777.0	429.4547284	404.4873912	0.33599799	1338.468	1.008725667	28541579.57	30016768.03	27201658.23	25794103.33	277454.924	313171.3548	864498.6606	135768.0	1.0	311.0	398.54	423.35	micron	Machine	IPE.08248	-45.675	-59.678
IP.307781	IP.307781_obj00857	41319.0	248.8737696	214.8378352	0.504793432	746.346	1.008267745	5684349.403	6115010.643999999	5258330.044	4829989.744	89061.3342	105849.3606	527271.7329	41319.0	1.0	279.9	214.66	244.41	micron	Machine	IPE.08248	-45.675	-59.678
IP.307781	IP.307781_obj00861	33957.0	234.6738159	187.8881901	0.599151718	689.524	1.012176522	3732383.04	4473907.666999999	3065824.067	2361782.267	83833.2846	110801.3928	472345.4258	33956.0	1.0	155.5	184.91	227.6	micron	Machine	IPE.08248	-45.675	-59.678
IP.307781	IP.307781_obj00865	122687.0	449.0044636	356.637916	0.607544158	1321.974	1.010015548	23491116.35	28731672.13	18556830.27	13469409.33	308790.894	409824.5656	835192.8054	122684.0	1.0	311.0	360.29	427.04	micron	Human	IPE.08248	-45.675	-59.678
IP.307781	IP.307781_obj00870	141444.0	464.5816007	392.9820719	0.53336715	2882.285	2.051679121	42878025.31	44315007.37	41382401.77	39916098.97	293718.329	372520.0635	954544.8148	141437.0	1.0	622.0	402.4	452.02	micron	Machine	IPE.08248	-45.675	-59.678
IP.307781	IP.307781_obj00871	110946.0	415.7940851	345.845644	0.555118253	1294.048	1.017506117	23164471.61	26685440.26	19784599.06	16334178.46	262802.0609	342608.6784	779899.9128	110928.0	1.0	311.0	349.73	399.79	micron	Human	IPE.08248	-45.675	-59.678
IP.307781	IP.307781_obj00873	37123.0	241.3209822	197.8796994	0.572384334	721.602	1.021867565	7487178.045	8217508.682999999	6678141.616	5908458.083	92714.0321	119113.6444	502661.9782	37107.0	1.0	311.0	198.43	244.29	micron	Machine	IPE.08248	-45.675	-59.678
IP.307781	IP.307781_obj00874	48564.0	274.8978764	229.6931055	0.549402325	824.858	1.011316433	8193273.267000001	8682732.593	7675838.993	7172392.193	104675.1358	122754.0838	544310.1307	48537.0	1.0	404.3	228.4	274.49	micron	Human	IPE.08248	-45.675	-59.678
IP.307781	IP.307781_obj00875	53575.0	298.8855673	229.95061	0.638815419	854.686	1.01178841	8089717.323	9778062.44	6445697.44	4779514.94	141018.0833	186884.2038	570925.6889	53567.0	1.0	248.8	234.64	288.79	micron	Machine	IPE.08248	-45.675	-59.678
IP.307781	IP.307781_obj00876	117304.0	405.782075	370.9741209	0.405218023	1271.356	1.02229359	25493770.01	29122447.82	21826139.02	18177984.62	277602.07	353219.5148	807621.5713	117298.0	1.0	311.0	379.11	395.02	micron	Machine	IPE.08248	-45.675	-59.678
IP.307781	IP.307781_obj00879	123995.0	438.1628311	370.5388218	0.533714607	1349.29	1.017545685	23799411.22	27618399.54	19905910.54	16049666.04	292054.7086	373876.757	827709.4662	123993.0	1.0	373.2	380.5	416.92	micron	Machine	IPE.08248	-45.675	-59.678
IP.307781	IP.307781_obj00885	72565.0	334.6150487	285.0107119	0.523937023	1029.072	1.01042759	13379207.74	16399278.1	10381220.77	7372192.098999999	200387.2262	273141.5568	664721.2266	72560.0	1.0	342.1	294.51	313.14	micron	Human	IPE.08248	-45.675	-59.678
IP.307781	IP.307781_obj00887	40532.0	242.2961118	215.6202238	0.456148306	737.286	1.005232818	5279768.754	6276492.11	4595765.177	3755401.71	94479.3451	126923.1892	485748.501	40532.0	1.0	342.1	206.74	226.4	micron	Machine	IPE.08248	-45.675	-59.678
IP.307781	IP.307781_obj00888	95158.0	371.1009209	331.7322439	0.448238857	1135.888	1.006743899	19651426.66	22545414.59	16626586.99	13667173.19	231664.8362	296291.3504	748682.3304	95155.0	1.0	404.3	348.46	351.54	micron	Human	IPE.08248	-45.675	-59.678
IP.307781	IP.307781_obj00889	98508.0	391.2455398	323.6730923	0.561776713	1164.292	1.018168526	19255065.81	22643991.88	16516794.28	13453195.48	231995.2419	305633.4436	763080.2349	98497.0	1.0	311.0	318.79	372.55	micron	Machine	IPE.08248	-45.675	-59.678
IP.307781	IP.307781_obj00892	10717.0	129.3917105	106.8872237	0.563560575	378.992	1.014253371	1380493.5280000002	1829582.501	940785.9672	496387.7005	49497.5844	68579.6048	387501.111	10716.0	1.0	279.9	106.12	127.91	micron	Machine	IPE.08248	-45.675	-59.678
IP.307781	IP.307781_obj00895	91498.0	359.0665941	325.5363162	0.421951898	1093.034	1.007839326	13412279.85	14397793.29	12500734.75	11552205.49	189344.0669	216974.3574	708488.0302	91483.0	1.0	311.0	320.18	356.76	micron	Human	IPE.08248	-45.675	-59.678
IP.307781	IP.307781_obj00898	33470.0	241.3022961	177.5491008	0.677203989	677.034	1.012102766	6629497.5370000005	8041534.726	5265756.058999999	3877866.726	110086.0577	151158.0296	499019.7801	33465.0	1.0	404.3	180.14	234.51	micron	Human	IPE.08248	-45.675	-59.678
IP.307781	IP.307781_obj00901	35599.0	246.8009146	187.2135119	0.651602206	710.05	1.011619988	3952781.943	4806297.451	3330125.585	2592039.651	85317.5334	115361.11	492740.423	35597.0	1.0	279.9	179.44	232.85	micron	Machine	IPE.08248	-45.675	-59.678
IP.307781	IP.307781_obj00902	57400.0	307.7758749	242.4536729	0.615981669	904.648	1.01764072	11491865.67	13980147.03	9219773.697	6839587.03	164940.7861	227333.2112	628795.2666	57395.0	1.0	528.7	243.47	293.37	micron	Machine	IPE.08248	-45.675	-59.678
IP.307781	IP.307781_obj00903	113899.0	418.0039004	355.4726928	0.526128298	1276.386	1.014173476	23875121.14	28415953.09	18969929.35	14246917.49	294048.2912	386576.4184	850702.4668	113895.0	1.0	311.0	371.29	398.12	micron	Machine	IPE.08248	-45.675	-59.678
IP.307781	IP.307781_obj00904	35367.0	235.6590371	192.6173174	0.576133008	690.068	1.008485054	4194037.665	4909511.362	3442959.762	2709683.962	88307.1184	113652.2296	465944.1712	35363.0	1.0	311.0	196.43	232.02	micron	Machine	IPE.08248	-45.675	-59.678
IP.307781	IP.307781_obj00906	49855.0	265.7314018	240.9679848	0.42153884	804.404	1.004046622	10374909.17	11925588.57	8824607.57	7274117.07	132865.9817	174758.8932	550297.2591	49853.0	1.0	497.6	248.23	255.7	micron	Human	IPE.08248	-45.675	-59.678
IP.307781	IP.307781_obj00908	135882.0	452.2422424	384.9564424	0.524813325	1333.636	1.002580055	31273637.1	37381661.72	26112514.52	20477940.92	332534.6235	437665.3184	863374.012	135879.0	1.0	559.8	382.03	433.85	micron	Human	IPE.08248	-45.675	-59.678
IP.307781	IP.307781_obj00909	48504.0	279.3313011	225.2961592	0.591158562	830.198	1.012866436	6849367.091	7869955.482999999	5858656.283	4853006.683	115221.0888	148644.3156	550698.1804	48502.0	1.0	248.8	236.03	259.7	micron	Human	IPE.08248	-45.675	-59.678
IP.307781	IP.307781_obj00911	113245.0	395.0356434	366.805005	0.371241174	1225.734	1.007491246	22285754.97	23553893.58	21205947.25	20031974.08	230555.9895	264609.3274	800639.913	113244.0	1.0	435.4	369.52	374.56	micron	Machine	IPE.08248	-45.675	-59.678
IP.307781	IP.307781_obj00913	55031.0	301.2456317	234.2996136	0.628549813	874.444	1.014673972	9631369.876	11253652.83	7830724.628	6119260.528	146023.0305	191638.6252	584641.6825	55022.0	1.0	248.8	255.14	281.78	micron	Machine	IPE.08248	-45.675	-59.678
IP.307781	IP.307781_obj00914	72093.0	325.319673	285.3041425	0.480497167	989.012	1.008833562	11904391.74	13524638.59	10535182.19	9040453.992	161678.9568	205696.5464	631325.7938	72087.0	1.0	248.8	286.08	307.39	micron	Human	IPE.08248	-45.675	-59.678
IP.307781	IP.307781_obj00916	74258.0	335.3920138	283.3131952	0.535204469	987.61	1.005880819	12486968.69	14131056.72	11051824.99	9512209.123	166797.5104	209943.342	619259.6527	74256.0	1.0	248.8	284.16	321.44	micron	Machine	IPE.08248	-45.675	-59.678
IP.307781	IP.307781_obj00919	35792.0	232.2645297	199.9060358	0.509141914	703.094	1.012747679	5168708.632	5867230.207	4383055.273	3640967.807	89793.1688	115313.4468	479488.6087	35789.0	1.0	186.6	213.25	219.98	micron	Human	IPE.08248	-45.675	-59.678
IP.307781	IP.307781_obj00920	103460.0	380.3648096	348.3140259	0.401778852	1164.228	1.006075019	26297800.01	33092162.44	20221738.44	13786526.44	310631.6169	424141.9448	815989.6223	103437.0	1.0	404.3	340.78	375.76	micron	Human	IPE.08248	-45.675	-59.678
IP.307781	IP.307781_obj00921	167694.0	526.2976443	413.7718819	0.617980175	1539.654	1.010701401	36558201.53	45746428.22	28362150.22	19670011.22	428318.8956	574793.197	1069552.316	167683.0	1.0	342.1	414.74	500.12	micron	Human	IPE.08248	-45.675	-59.678
IP.307781	IP.307781_obj00922	35563.0	231.3216643	197.6252881	0.51972916	693.284	1.012368322	4796103.692	5942538.238	3730519.638	2624510.338	100260.2946	135809.3972	490161.8879	35563.0	1.0	217.7	196.69	226.0	micron	Human	IPE.08248	-45.675	-59.678
IP.307781	IP.307781_obj00923	35195.0	236.7385251	191.6676415	0.586957904	710.306	1.026118638	6339135.9120000005	7093928.829	5634509.495	4904799.829	86768.7813	114570.0332	468771.1719	35194.0	1.0	342.1	192.62	228.65	micron	Machine	IPE.08248	-45.675	-59.678
IP.307781	IP.307781_obj00924	46203.0	266.5107164	222.4398099	0.550799801	784.292	1.007543486	5900527.063999999	6868060.06	4952175.66	3994233.46	110501.986	141187.9624	507974.8221	46202.0	1.0	311.0	231.22	253.14	micron	Human	IPE.08248	-45.675	-59.678
IP.307781	IP.307781_obj00926	108716.0	423.6189588	337.0512634	0.605760216	1276.426	1.013363036	17904111.91	19053867.33	16799822.26	15672799.73	224961.7257	257121.8486	842635.8581	108709.0	1.0	248.8	343.96	398.38	micron	Machine	IPE.08248	-45.675	-59.678
IP.307781	IP.307781_obj00927	34113.0	219.3194115	201.6309695	0.393444223	681.094	1.009536656	3257783.724	3610507.257	2903231.057	2549592.957	74446.8953	89408.0234	469423.3273	34113.0	1.0	155.5	207.76	209.33	micron	Machine	IPE.08248	-45.675	-59.678
IP.307781	IP.307781_obj00929	65184.0	309.7748632	268.7963243	0.497061884	916.53	1.003132429	11861660.64	14098400.76	10043955.96	8016733.562999999	162545.5581	215880.249	597403.9858	65184.0	1.0	435.4	263.86	298.29	micron	Machine	IPE.08248	-45.675	-59.678
IP.307781	IP.307781_obj00930	53512.0	273.8924892	249.6980768	0.410935181	835.666	1.007999672	9377111.334	9973979.857	8864497.723	8309756.657000001	111892.2818	132992.2126	563591.6356	53491.0	1.0	373.2	251.0	261.14	micron	Machine	IPE.08248	-45.675	-59.678
IP.307781	IP.307781_obj00939	135908.0	470.0681469	377.9331441	0.594634031	1407.72	1.010627338	25736709.68	30161897.35	21708419.75	17481680.95	313100.5977	403146.276	956833.0111	135898.0	1.0	279.9	378.5	446.45	micron	Human	IPE.08248	-45.675	-59.678
IP.307781	IP.307781_obj00942	65135.0	312.4345654	274.7870929	0.475893606	983.05	1.019960324	12927734.2	15447114.11	10045251.45	7344320.113	186632.3118	252554.42	625846.6761	65128.0	1.0	311.0	280.21	305.91	micron	Machine	IPE.08248	-45.675	-59.678
IP.307781	IP.307781_obj00943	55007.0	297.3678806	239.1477773	0.594338178	873.306	1.016176327	7139108.589	8410050.057	6129093.124	4988614.657	125955.3204	164329.6332	564944.1303	55003.0	1.0	217.7	235.2	280.74	micron	Machine	IPE.08248	-45.675	-59.678
IP.307781	IP.307781_obj00945	67487.0	322.8075798	274.0604297	0.528408801	976.696	1.011919921	13474050.04	14131454.93	12732224.47	12032609.23	144582.8274	165349.2456	606504.2988	67487.0	1.0	404.3	278.22	318.16	micron	Human	IPE.08248	-45.675	-59.678
IP.307781	IP.307781_obj00952	71181.0	344.1957212	268.496968	0.625691486	998.316	1.01120072	14112266.92	17156376.05	11253098.45	8301459.654	196434.5654	266552.5104	644799.585	71181.0	1.0	311.0	274.48	325.02	micron	Machine	IPE.08248	-45.675	-59.678
IP.307781	IP.307781_obj00953	72969.0	357.6184212	268.1132298	0.661756618	1033.292	1.01661544	17019287.89	19163722.04	14625050.24	12355714.34	186189.8505	242341.1436	668814.5122	72966.0	1.0	559.8	270.33	353.14	micron	Human	IPE.08248	-45.675	-59.678
IP.307781	IP.307781_obj00957	81203.0	344.7085134	303.4943099	0.474162174	1033.158	1.002793415	15762938.45	18310176.54	13259349.94	10733936.64	200527.8339	258797.6414	675804.9441	81201.0	1.0	435.4	302.49	340.32	micron	Human	IPE.08248	-45.675	-59.678
IP.307781	IP.307781_obj00959	59943.0	314.3494064	248.8295374	0.611078593	936.048	1.015604351	10383409.25	12174739.69	8446285.087000001	6582057.7870000005	156325.13	207210.2784	570992.0027	59934.0	1.0	279.9	277.54	280.37	micron	Machine	IPE.08248	-45.675	-59.678
IP.307781	IP.307781_obj00963	31549.0	214.7297034	189.5064814	0.470246693	653.66	1.014127598	4628803.345	5288600.231000001	3980368.364	3326252.4310000003	79399.2444	103753.652	470898.1139	31547.0	1.0	217.7	188.28	212.43	micron	Human	IPE.08248	-45.675	-59.678
IP.307781	IP.307781_obj00967	59573.0	289.6738633	262.6384255	0.42184193	871.904	1.002100966	11846676.99	13116173.14	10645879.41	9410732.545	137910.2303	173375.4288	585089.3741	59570.0	1.0	497.6	271.0	276.0	micron	Machine	IPE.08248	-45.675	-59.678
IP.307781	IP.307781_obj00969	42057.0	250.0203778	215.6383858	0.506085624	742.186	1.00496126	5395694.335	6333351.36	4589387.76	3717405.96	100222.2622	130272.9692	505037.2277	42052.0	1.0	217.7	214.29	240.48	micron	Human	IPE.08248	-45.675	-59.678
IP.307781	IP.307781_obj00971	38984.0	242.0624005	208.4348211	0.508471395	743.552	1.017129256	7102783.759	8380764.852000001	5955960.052	4743557.652	107528.8379	147329.4016	496840.8735	38972.0	1.0	404.3	203.39	237.44	micron	Human	IPE.08248	-45.675	-59.678
IP.307781	IP.307781_obj00972	39977.0	257.0906654	199.3200345	0.631604413	734.42	1.00857485	5297508.174	5742905.438999999	4914048.972	4499620.739	84957.118	102794.462	507315.5364	39977.0	1.0	342.1	195.54	250.59	micron	Machine	IPE.08248	-45.675	-59.678
IP.307781	IP.307781_obj00976	39111.0	241.1184327	210.2128467	0.48981919	733.328	1.012145838	4501245.036	5313092.973999999	3691290.174	2880388.774	95746.1217	123835.0016	524481.5581	39111.0	1.0	217.7	208.35	238.87	micron	Machine	IPE.08248	-45.675	-59.678
IP.307781	IP.307781_obj00980	105940.0	403.7486769	336.2121236	0.553684915	1181.238	1.0043738	24353445.24	28985810.8	20199853.46	15806874.8	271234.0508	358822.0072	762108.4769	105936.0	1.0	497.6	331.99	395.23	micron	Machine	IPE.08248	-45.675	-59.678
IP.307781	IP.307781_obj00982	46025.0	267.392838	222.5854634	0.554132219	802.122	1.016816757	6434180.661	7432529.274	5524025.941000001	4569774.274	109238.1882	141919.9884	506945.9134	46003.0	1.0	435.4	222.97	256.75	micron	Human	IPE.08248	-45.675	-59.678
IP.307781	IP.307781_obj00986	55836.0	288.7954064	251.9939919	0.488490429	887.622	1.010832356	9031312.797	10741559.62	7268560.415	5532060.815	146484.5366	194474.1326	680869.7551	55823.0	1.0	217.7	266.58	268.7	micron	Machine	IPE.08248	-45.675	-59.678
IP.307781	IP.307781_obj00988	82633.0	374.0434687	287.1153843	0.640930425	1082.502	1.012501684	14167055.27	16910233.38	11770460.78	9200574.478	201175.8915	266263.4366	620815.7247	82633.0	1.0	311.0	286.06	355.4	micron	Machine	IPE.08248	-45.675	-59.678
IP.307781	IP.307781_obj00990	84443.0	353.7216309	305.3800007	0.504632504	1053.43	1.007698621	18819031.88	21511681.54	16259326.94	13633149.64	206617.0461	267171.019	673455.2034	84443.0	1.0	559.8	308.45	344.15	micron	Human	IPE.08248	-45.675	-59.678
IP.307781	IP.307781_obj00991	39446.0	240.8785801	210.7975658	0.483906697	727.33	1.00913498	6210627.658	7526562.847	5073021.647	3846251.047	107973.394	146749.889	490982.7897	39444.0	1.0	311.0	210.28	230.17	micron	Machine	IPE.08248	-45.675	-59.678
IP.307781	IP.307781_obj00993	83948.0	338.5156603	321.6309556	0.311880464	1080.33	1.012692282	13767118.8	16329038.18	11107472.58	8496689.781	207525.4506	268681.789	664912.3872	83939.0	1.0	279.9	325.63	331.31	micron	Human	IPE.08248	-45.675	-59.678
IP.307781	IP.307781_obj00998	59843.0	302.6449361	259.8235515	0.512797665	933.154	1.015518656	9515179.464	10756535.96	8275046.225	7034301.359	139406.2188	177715.1788	588880.3726	59830.0	1.0	248.8	262.89	289.76	micron	Machine	IPE.08248	-45.675	-59.678
IP.307781	IP.307781_obj00999	12769.0	143.8398425	117.6568429	0.575259229	506.382	1.043884278	1094291.123	1227379.513	962635.5799	830263.6132	30166.7673	41229.4802	392854.6874	12712.0	1.0	248.8	121.0	134.0	micron	Machine	IPE.08248	-45.675	-59.678
IP.307781	IP.307781_obj01000	40835.0	259.1320463	204.7643364	0.612858041	798.838	1.039788095	6609832.052	6960341.061000001	6113695.393999999	5690372.561000001	91835.329	106506.8618	476691.1153	40828.0	1.0	279.9	224.81	251.17	micron	Human	IPE.08248	-45.675	-59.678
IP.307781	IP.307781_obj01001	45582.0	279.1294787	216.9868173	0.629043916	922.354	1.031789748	7279418.517999999	7653503.238	6708436.437999999	6235903.038	102808.2605	119856.2094	517988.3973	45589.0	1.0	373.2	242.58	264.17	micron	Human	IPE.08248	-45.675	-59.678
IP.307781	IP.307781_obj01002	82437.0	367.76172	290.4792662	0.613290715	1083.446	1.018948592	13001713.53	15593806.8	10466225.4	7902434.699	203072.2325	265958.5118	682780.2285	82436.0	1.0	248.8	303.26	344.2	micron	Machine	IPE.08248	-45.675	-59.678
IP.307781	IP.307781_obj01006	44761.0	265.8914393	216.4033774	0.581034828	787.69	1.015991394	8017999.727999999	8473837.389	7545792.655	7081770.289	96585.3816	114014.159	503834.3778	44756.0	1.0	466.5	234.66	245.01	micron	Machine	IPE.08248	-45.675	-59.678
IP.307781	IP.307781_obj01008	32192.0	218.2959499	189.5156035	0.496286078	650.906	1.005378237	4673443.868	5347963.818	4013068.885	3345621.418	80678.4253	104868.3532	480108.7138	32190.0	1.0	311.0	200.46	203.39	micron	Human	IPE.08248	-45.675	-59.678
IP.307781	IP.307781_obj01013	42168.0	249.600558	217.9077877	0.487673586	755.284	1.01022147	6959741.932	7793509.598999999	6044943.199	5170659.999	103288.9248	131312.6648	508354.4828	42166.0	1.0	311.0	227.0	242.0	micron	Machine	IPE.08248	-45.675	-59.678
IP.307781	IP.307781_obj01014	33887.0	227.942093	192.572927	0.535030616	680.134	1.01199875	5413038.306	6114960.105	4709779.172	4007188.705	84592.2802	110078.3348	467029.7771	33887.0	1.0	342.1	196.69	219.46	micron	Human	IPE.08248	-45.675	-59.678
IP.307781	IP.307781_obj01017	29935.0	214.591162	179.6141792	0.547193074	632.962	1.008074637	4129563.762	4721511.478	3480206.811	2859554.478	76813.2148	99239.2364	464209.0933	29934.0	1.0	435.4	195.69	199.28	micron	Machine	IPE.08248	-45.675	-59.678
IP.307781	IP.307781_obj01019	47045.0	281.3925058	218.1307248	0.631736581	821.472	1.010870769	7154553.749	8121869.545	6171070.212	5195670.545	112969.3109	145185.5584	503339.7867	47045.0	1.0	217.7	219.7	273.78	micron	Machine	IPE.08248	-45.675	-59.678
IP.307781	IP.307781_obj01023	115141.0	409.6454873	359.0465497	0.48143617	1223.976	1.004848654	29463385.67	34475253.51	24926226.57	20151713.11	291055.7427	382538.6144	833198.5923	115135.0	1.0	622.0	354.04	403.8	micron	Human	IPE.08248	-45.675	-59.678
IP.307781	IP.307781_obj01024	74367.0	367.703293	262.6839224	0.699746741	1030.552	1.010929852	17055772.4	17858746.87	16316871.07	15545933.17	154996.2061	180783.1672	620524.6705	74366.0	1.0	279.9	264.61	350.41	micron	Human	IPE.08248	-45.675	-59.678
IP.307781	IP.307781_obj01026	39997.0	256.8877151	201.5481282	0.620031713	751.076	1.016294244	6326275.863	6709256.0	5879984.867000001	5465349.3	88070.945	103344.4636	472436.1018	39989.0	1.0	279.9	213.64	247.47	micron	Machine	IPE.08248	-45.675	-59.678
IP.307781	IP.307781_obj01028	31744.0	221.3839894	185.7378698	0.544154383	660.394	1.010645233	3069763.545	3395192.626	2737033.693	2407954.226	69775.2646	84022.2534	446800.0937	31740.0	1.0	155.5	185.06	219.61	micron	Machine	IPE.08248	-45.675	-59.678
IP.307781	IP.307781_obj01030	62482.0	319.7189898	252.9337228	0.611670537	938.058	1.014581819	9954207.36	11318277.57	8727357.306	7431897.172999999	143238.7702	183297.2076	614221.7936	62468.0	1.0	373.2	256.12	302.39	micron	Machine	IPE.08248	-45.675	-59.678
IP.307781	IP.307781_obj01032	41090.0	257.135475	205.4323641	0.601428574	746.61	1.009663756	5888837.91	6727271.532000001	5023406.199	4171473.532	100430.4115	128616.142	496686.7725	41087.0	1.0	217.7	208.98	252.33	micron	Machine	IPE.08248	-45.675	-59.678
IP.307781	IP.307781_obj01033	58638.0	285.3904761	264.6609826	0.374159288	890.214	1.007950706	9331838.284	10591349.36	8159826.96	6944065.76	135732.1638	172640.3108	591230.3826	58631.0	1.0	311.0	260.52	281.43	micron	Human	IPE.08248	-45.675	-59.678
IP.307781	IP.307781_obj01034	37558.0	247.567515	196.2243337	0.609729757	726.63	1.01453889	4845932.017	5624587.389	4067182.322	3288479.789	92653.9537	120308.386	483874.3388	37554.0	1.0	311.0	193.8	246.76	micron	Machine	IPE.08248	-45.675	-59.678
IP.307781	IP.307781_obj01035	39520.0	245.6296816	208.8821048	0.526145769	744.74	1.012367429	5363583.16	6165917.476	4527154.808999999	3707773.476	97037.4136	125360.828	492524.8082	39518.0	1.0	217.7	217.41	233.85	micron	Machine	IPE.08248	-45.675	-59.678
IP.307781	IP.307781_obj01038	73288.0	314.6775729	302.7819156	0.272353314	1012.212	1.014195767	12924424.77	13658520.35	12139015.81	11379263.55	155500.0555	178054.7932	602338.8903	73287.0	1.0	248.8	307.11	308.97	micron	Human	IPE.08248	-45.675	-59.678
IP.307781	IP.307781_obj01041	32859.0	213.5404055	198.8685704	0.364272351	667.65	1.009477125	4720316.262	5441863.701	4079310.501	3398033.901	81181.4505	107233.83	476781.8234	32847.0	1.0	373.2	200.08	202.92	micron	Machine	IPE.08248	-45.675	-59.678
IP.307781	IP.307781_obj01044	46034.0	263.2592548	225.716214	0.514664972	790.658	1.009375551	6407545.374	7346637.972999999	5437761.438999999	4483323.173	110794.1553	141238.9276	524833.6397	46026.0	1.0	217.7	234.05	252.44	micron	Human	IPE.08248	-45.675	-59.678
IP.307781	IP.307781_obj01045	32304.0	219.5610225	188.3560762	0.513857181	652.52	1.008565979	4724379.507	5071035.242	4401265.642	4066380.842	70110.3416	84898.37199999999	461130.6497	32301.0	1.0	279.9	190.77	211.81	micron	Human	IPE.08248	-45.675	-59.678
IP.307781	IP.307781_obj01047	35843.0	236.8034408	194.6417788	0.569552396	691.018	1.004545778	4610959.102	5346604.081	3860314.348	3117169.481	88983.3488	114666.3196	485032.6112	35842.0	1.0	217.7	201.47	227.67	micron	Human	IPE.08248	-45.675	-59.678
IP.307781	IP.307781_obj01048	89097.0	342.7366748	336.3742124	0.19178842	1111.952	1.013890535	17989534.19	19897470.91	16202915.31	14355637.51	198614.9711	247357.4144	716144.9787	89097.0	1.0	311.0	331.92	336.17	micron	Human	IPE.08248	-45.675	-59.678
IP.307781	IP.307781_obj01049	54136.0	298.3483597	236.9840068	0.607499851	880.094	1.013109153	7489826.024	8650941.912	6406102.445	5283682.712	126534.6898	163011.8468	570055.7803	54134.0	1.0	217.7	240.26	281.94	micron	Human	IPE.08248	-45.675	-59.678
IP.307781	IP.307781_obj01052	91615.0	377.7150439	314.8774831	0.552311743	1133.662	1.008542249	18994471.26	21951158.44	16252705.44	13403478.94	221153.8988	288996.6646	710064.821	91611.0	1.0	435.4	320.21	357.41	micron	Human	IPE.08248	-45.675	-59.678
IP.307781	IP.307781_obj01053	58210.0	313.1757934	247.0392762	0.6146245	948.158	1.013489564	10299382.96	11399529.92	8985755.255	7778867.922	138800.1824	175391.4276	588898.1125	58206.0	1.0	248.8	268.49	288.25	micron	Human	IPE.08248	-45.675	-59.678
IP.307781	IP.307781_obj01055	76570.0	323.124651	307.5652548	0.306573222	1030.156	1.009964784	13931824.23	16323465.86	11560811.86	9179484.861	190698.6568	249252.5548	664715.9728	76569.0	1.0	342.1	303.57	320.45	micron	Human	IPE.08248	-45.675	-59.678
IP.307781	IP.307781_obj01056	38700.0	251.9545158	199.7297157	0.609584213	736.968	1.008613965	4830528.225	5204727.05	4402347.05	4001157.05	85216.7541	100319.7048	505164.071	38700.0	1.0	248.8	205.72	247.58	micron	Machine	IPE.08248	-45.675	-59.678
IP.307781	IP.307781_obj01061	37089.0	245.9137554	194.5445712	0.611675273	733.594	1.023303501	5045161.013	5416729.833	4647751.233	4263261.933	81163.5814	96930.7734	515696.1887	37027.0	1.0	311.0	197.8	242.76	micron	Machine	IPE.08248	-45.675	-59.678
IP.307782	IP.307782_obj00003	59432.0	297.4164797	260.5155852	0.482440855	916.894	1.011017728	10994629.27	13502239.27	8573345.401	6108898.467999999	170226.3035	232925.6136	589907.0473	59432.0	1.0	279.9	262.98	285.22	micron	Human	IPE.08248	-45.675	-59.678
IP.307782	IP.307782_obj00005	55609.0	283.8558821	251.5291001	0.463464455	865.172	1.00844595	10387694.02	12183917.06	8725037.265	6995597.365	144334.851	191937.5476	591698.6187	55608.0	1.0	466.5	249.54	278.25	micron	Human	IPE.08248	-45.675	-59.678
IP.307782	IP.307782_obj00008	65701.0	315.6031699	265.3785985	0.541250132	916.668	1.001192692	12948517.7	15174676.4	11088074.2	9044773.095	164248.2369	216924.1244	619179.0128	65698.0	1.0	435.4	262.0	305.0	micron	Machine	IPE.08248	-45.675	-59.678
IP.307782	IP.307782_obj00009	31201.0	217.5573089	185.1313641	0.525239463	650.802	1.009869003	4721252.092	5383823.203	4090021.736	3443121.003	78347.4138	102878.8844	478957.5828	31198.0	1.0	217.7	188.54	208.15	micron	Machine	IPE.08248	-45.675	-59.678
IP.307782	IP.307782_obj00010	93259.0	395.3629131	305.1462759	0.635849461	1138.538	1.010377657	22458373.69	27452626.17	17784776.51	12950851.67	266655.0419	363559.659	749650.5578	93258.0	1.0	466.5	309.53	377.26	micron	Human	IPE.08248	-45.675	-59.678
IP.307782	IP.307782_obj00011	40794.0	232.5549306	226.7826185	0.221419224	753.144	1.018420006	5820807.937000001	6624337.391	4932746.191000001	4086950.591	100403.1296	128432.5568	490559.0661	40793.0	1.0	311.0	229.26	232.21	micron	Machine	IPE.08248	-45.675	-59.678
IP.307782	IP.307782_obj00013	17362.0	161.1205577	138.0497856	0.515631425	478.184	1.00967479	2030137.257	2412721.063	1692776.796	1332804.663	47770.4223	64466.0448	410658.0496	17361.0	1.0	279.9	135.96	157.48	micron	Machine	IPE.08248	-45.675	-59.678
IP.307782	IP.307782_obj00014	98784.0	382.3510099	331.8300763	0.496795456	1137.272	1.003883934	26492552.33	27561927.68	25513806.08	24489745.28	203711.0747	232935.1592	769173.035	98782.0	1.0	404.3	332.05	370.41	micron	Human	IPE.08248	-45.675	-59.678
IP.307782	IP.307782_obj00015	48198.0	286.3631238	217.2087253	0.651663707	817.486	1.00721511	8790711.108	10676129.44	6678908.642999999	4680298.243	147473.4286	198091.2584	538787.5655	48198.0	1.0	279.9	222.35	283.81	micron	Human	IPE.08248	-45.675	-59.678
IP.307782	IP.307782_obj00016	231874.0	630.5868202	477.7460378	0.652694331	1863.51	1.015371891	74049413.75	89337720.97	55685074.44	38858751.17	648836.8425	869428.127	1488795.075	231868.0	1.0	497.6	537.51	574.36	micron	Human	IPE.08248	-45.675	-59.678
IP.307782	IP.307782_obj00020	33196.0	235.0208823	184.7749199	0.617964003	686.464	1.012489749	4143608.127	4842227.129	3465699.663	2777435.9289999995	82920.7051	109088.0608	482218.7538	33194.0	1.0	186.6	185.97	225.57	micron	Machine	IPE.08248	-45.675	-59.678
IP.307782	IP.307782_obj00021	45894.0	251.8454473	234.7100936	0.362558961	785.724	1.010884333	8006455.921	9531001.48	6676394.68	5249091.28	122191.9775	165095.0492	539908.164	45893.0	1.0	373.2	235.47	239.71	micron	Machine	IPE.08248	-45.675	-59.678
IP.307782	IP.307782_obj00023	36330.0	232.3408837	201.4235041	0.498428249	698.476	1.004735437	6836045.364	7965131.637999999	5705405.637999999	4575542.638	102717.0187	137827.8108	501660.7719	36330.0	1.0	590.9	208.64	221.78	micron	Machine	IPE.08248	-45.675	-59.678
IP.307782	IP.307782_obj00024	41853.0	242.1081038	224.6215316	0.373143349	763.036	1.014171144	7846776.234	9144795.116	6541538.516	5239910.216	115247.6525	154891.2588	534689.7338	41847.0	1.0	497.6	219.97	242.59	micron	Human	IPE.08248	-45.675	-59.678
IP.307782	IP.307782_obj00026	66695.0	318.4103384	270.7885229	0.526073909	957.824	1.011564369	13956552.52	16031524.34	11883095.34	9808880.837	169671.1709	222747.9792	591810.7518	66688.0	1.0	373.2	277.85	305.57	micron	Human	IPE.08248	-45.675	-59.678
IP.307782	IP.307782_obj00027	106860.0	407.4225073	335.716506	0.566588514	1181.848	1.002328891	30954128.23	38072848.54	24779464.54	18132772.54	317811.902	434248.8368	827600.9469	106856.0	1.0	684.2	335.78	390.82	micron	Machine	IPE.08248	-45.675	-59.678
IP.307782	IP.307782_obj00029	121612.0	460.8687965	338.7057785	0.678144213	1305.378	1.009473153	33456957.93	40854815.88	25726283.08	18162016.68	360434.736	486806.5348	938587.0305	121611.0	1.0	435.4	346.39	451.93	micron	Machine	IPE.08248	-45.675	-59.678
IP.307782	IP.307782_obj00031	51566.0	293.3485396	231.5446129	0.61398754	880.74	1.012128442	9399005.797	10460380.58	8322110.442000001	7252975.375	122397.5444	157913.02800000002	529644.3344	51565.0	1.0	311.0	235.02	280.38	micron	Machine	IPE.08248	-45.675	-59.678
IP.307782	IP.307782_obj00036	73239.0	337.7762815	281.7064633	0.551759768	1009.422	1.01433646	14189814.76	17136329.37	11062374.97	8025397.772000001	203573.9904	272043.0968	668609.7751	73232.0	1.0	497.6	289.76	326.61	micron	Human	IPE.08248	-45.675	-59.678
IP.307782	IP.307782_obj00037	67927.0	309.0917861	283.5685918	0.397908298	959.36	1.0124103	15227002.7	17474111.68	13249052.28	11136522.58	169787.1433	225342.288	633946.4947	67907.0	1.0	373.2	278.61	300.54	micron	Machine	IPE.08248	-45.675	-59.678
IP.307782	IP.307782_obj00039	94436.0	384.7879615	315.3095336	0.57316911	1125.86	1.010833242	20057971.45	23116539.81	17242620.61	14305661.01	227017.2528	293913.738	681338.6938	94435.0	1.0	404.3	318.33	369.89	micron	Human	IPE.08248	-45.675	-59.678
IP.307782	IP.307782_obj00040	49991.0	276.6242207	238.0042219	0.50963919	841.486	1.012438218	9607340.023	11489258.3	7343338.034	5270377.9	152136.1205	204658.8584	544329.062	49987.0	1.0	311.0	250.52	265.79	micron	Machine	IPE.08248	-45.675	-59.678
IP.307782	IP.307782_obj00042	63828.0	309.3812125	268.0598725	0.499283371	946.902	1.010022336	11220220.78	13790240.04	8496771.245	5850036.845	182007.1371	245450.6088	650063.9919	63828.0	1.0	466.5	280.72	293.7	micron	Machine	IPE.08248	-45.675	-59.678
IP.307782	IP.307782_obj00046	39532.0	257.6789723	197.0561014	0.644345049	738.648	1.011173383	6159055.73	6995806.964	5356546.698	4536916.563999999	96346.5622	125007.9056	485725.833	39532.0	1.0	342.1	200.11	248.9	micron	Machine	IPE.08248	-45.675	-59.678
IP.307782	IP.307782_obj00047	95071.0	357.4283951	347.2289254	0.237185825	1161.918	1.01279595	20588634.82	24391159.0	16506604.07	12564326.6	252390.5553	334680.5992	774776.8537	95067.0	1.0	404.3	344.94	357.15	micron	Human	IPE.08248	-45.675	-59.678
IP.307782	IP.307782_obj00050	69644.0	337.1783669	275.0276871	0.57851157	1033.29	1.011963873	17165014.11	19085183.69	14753326.89	12587398.49	180510.2641	235680.957	597526.4893	69631.0	1.0	497.6	303.62	308.62	micron	Machine	IPE.08248	-45.675	-59.678
IP.307782	IP.307782_obj00053	120382.0	421.0315937	369.6880715	0.478563325	1288.862	1.012546233	32121894.62	36042981.2	28555220.8	24811340.6	280661.782	361007.8246	909582.4736	120375.0	1.0	373.2	370.12	404.32	micron	Human	IPE.08248	-45.675	-59.678
IP.307782	IP.307782_obj00058	64550.0	300.9018357	278.8451818	0.375806457	961.446	1.019496108	15010338.22	18247222.92	11555539.58	8209697.917	202535.1344	278594.853	635745.157	64540.0	1.0	342.1	279.37	298.98	micron	Human	IPE.08248	-45.675	-59.678
IP.307782	IP.307782_obj00059	43871.0	260.3037113	218.9241481	0.540983002	781.288	1.011208499	6051291.621	7460192.096	4731415.896000001	3367027.796	118942.3276	160633.1704	507817.7712	43868.0	1.0	217.7	216.47	253.83	micron	Human	IPE.08248	-45.675	-59.678
IP.307782	IP.307782_obj00060	58408.0	317.4671986	240.0116607	0.654548118	912.908	1.011613115	9341917.797	11153237.67	7520260.073	5703771.272999999	151997.2398	201984.3164	642486.1634	58402.0	1.0	311.0	250.26	297.58	micron	Machine	IPE.08248	-45.675	-59.678
IP.307782	IP.307782_obj00061	32599.0	219.5800571	194.0120387	0.468318977	678.696	1.013236194	6097131.49	7432873.042	4729329.308999999	3377557.442	107947.4842	149621.7824	485520.7107	32593.0	1.0	342.1	196.34	212.65	micron	Machine	IPE.08248	-45.675	-59.678
IP.307782	IP.307782_obj00062	45137.0	264.069624	220.8642535	0.548140236	795.282	1.014786383	6841833.136	7722191.458	5850510.525	4914670.058	110035.2542	139739.5404	524487.5655	45136.0	1.0	217.7	228.53	258.94	micron	Machine	IPE.08248	-45.675	-59.678
IP.307782	IP.307782_obj00063	36894.0	225.0993424	211.7326845	0.339464548	708.658	1.009093343	5546124.855	6344755.288	4814884.088	4049948.488	90014.2719	117852.5276	471077.442	36880.0	1.0	373.2	214.2	214.48	micron	Human	IPE.08248	-45.675	-59.678
IP.307782	IP.307782_obj00064	95873.0	393.076551	316.1243	0.594316998	1159.798	1.0119589	23498966.39	28803416.97	18864582.63	13895165.47	270052.2759	372083.589	768444.7566	95862.0	1.0	466.5	319.54	369.14	micron	Human	IPE.08248	-45.675	-59.678
IP.307782	IP.307782_obj00065	85519.0	378.138632	294.9803135	0.625673424	1098.066	1.008338958	15171952.3	17973060.3	12653778.5	9994137.598	207834.0303	273483.5578	756903.9166	85515.0	1.0	311.0	295.14	359.11	micron	Human	IPE.08248	-45.675	-59.678
IP.307782	IP.307782_obj00066	63808.0	331.5403953	249.5330461	0.658423691	952.306	1.012711184	13063936.49	16658070.17	10043307.51	6735926.173	196690.01100000003	275693.583	674874.0623	63802.0	1.0	466.5	244.34	318.08	micron	Machine	IPE.08248	-45.675	-59.678
IP.307782	IP.307782_obj00067	75190.0	345.7870559	282.6137585	0.576204188	1023.518	1.011489368	13093993.33	15539263.38	10862445.38	8524036.376	186141.4621	245870.2294	644313.2608	75186.0	1.0	404.3	284.54	328.76	micron	Machine	IPE.08248	-45.675	-59.678
IP.307782	IP.307782_obj00071	35783.0	238.8567576	193.1921455	0.588056165	699.076	1.00821774	4999759.88	5764794.683999999	4280992.951	3539092.084	87941.8739	115048.5272	503211.3037	35783.0	1.0	279.9	211.42	212.13	micron	Human	IPE.08248	-45.675	-59.678
IP.307782	IP.307782_obj00074	41271.0	252.3583335	212.6134559	0.538686675	751.928	1.006443461	6180797.28	7008896.526000001	5297525.726	4441840.326	101049.214	129307.9216	520968.4155	41267.0	1.0	248.8	221.71	240.83	micron	Machine	IPE.08248	-45.675	-59.678
IP.307782	IP.307782_obj00075	43882.0	250.0444135	225.9195671	0.428550658	772.356	1.014711794	7222494.525	8591293.457999999	5861833.057999999	4497102.858	119586.8879	159817.8148	526079.7763	43875.0	1.0	311.0	227.78	244.93	micron	Human	IPE.08248	-45.675	-59.678
IP.307782	IP.307782_obj00076	32700.0	217.1851121	193.952193	0.450002867	662.338	1.011085737	5434991.605	6139443.424	4783483.424	4105503.424	81241.5893	106587.4236	467462.0044	32690.0	1.0	404.3	195.89	208.4	micron	Human	IPE.08248	-45.675	-59.678
IP.307782	IP.307782_obj00081	36670.0	247.2847564	191.6581915	0.631899211	720.032	1.015113236	5509919.531	6580729.363	4299855.363	3159418.363	105060.3353	140515.9856	502704.2916	36667.0	1.0	466.5	202.51	237.59	micron	Human	IPE.08248	-45.675	-59.678
IP.307782	IP.307782_obj00084	31211.0	226.9038883	179.4328692	0.612090155	672.774	1.018478037	4368627.552	4940226.325	3646010.192	2998902.125	81021.8787	104261.5428	495954.5786	31204.0	1.0	342.1	186.59	225.4	micron	Machine	IPE.08248	-45.675	-59.678
IP.307782	IP.307782_obj00085	52391.0	281.3948311	241.218173	0.514945059	851.644	1.016063375	9747312.316	11442464.46	8183744.262	6554384.1620000005	137282.3728	184230.3852	583222.0158	52381.0	1.0	279.9	241.84	270.26	micron	Human	IPE.08248	-45.675	-59.678
IP.307782	IP.307782_obj00086	41375.0	243.7288318	218.8073123	0.440507381	755.792	1.014214995	8340872.223999999	10635118.47	6345910.137999999	4201305.972	142074.5692	200272.656	551598.4774	41372.0	1.0	404.3	221.49	229.55	micron	Machine	IPE.08248	-45.675	-59.678
IP.307782	IP.307782_obj00093	30574.0	212.1726368	184.8400926	0.490967644	638.056	1.0071282	4512630.213	5493636.812000001	3591934.012	2641082.612	89041.5243	120676.6248	478942.0147	30572.0	1.0	342.1	182.31	210.14	micron	Machine	IPE.08248	-45.675	-59.678
IP.307782	IP.307782_obj00094	123931.0	452.8084376	357.7460653	0.613028866	1338.542	1.012361235	25857455.94	31098948.83	20820937.89	15681932.43	312196.1349	414371.6248	947781.2301	123926.0	1.0	404.3	362.69	430.73	micron	Human	IPE.08248	-45.675	-59.678
IP.307782	IP.307782_obj00095	80178.0	355.2079168	295.2675638	0.555894628	1086.082	1.020960062	17169617.78	17984115.45	16321758.25	15490579.65	169031.5986	194126.1502	723991.8585	80171.0	1.0	404.3	317.52	324.73	micron	Human	IPE.08248	-45.675	-59.678
IP.307782	IP.307782_obj00096	89807.0	358.8720384	325.2854726	0.422397392	1138.364	1.016866729	22601507.19	27094197.4	17784205.07	13129208.9	261990.1358	356614.602	699885.7648	89792.0	1.0	404.3	329.9	352.65	micron	Machine	IPE.08248	-45.675	-59.678
IP.307782	IP.307782_obj00097	32963.0	230.1453136	183.8342555	0.601630258	668.5	1.012056875	4742634.448	5444478.115	4077612.382	3394179.515	82162.4285	107506.7	491667.1999	32963.0	1.0	279.9	186.68	221.79	micron	Human	IPE.08248	-45.675	-59.678
IP.307782	IP.307782_obj00099	36914.0	258.9949194	186.0456068	0.695695409	733.666	1.017166608	6386568.522000001	7627999.204	5331948.404	4183923.004	102705.0284	142276.0378	526982.0465	36911.0	1.0	373.2	185.0	243.73	micron	Human	IPE.08248	-45.675	-59.678
IP.307782	IP.307782_obj00100	50612.0	270.9639745	238.3703243	0.475506445	808.836	1.002727376	11616544.34	13233841.73	10085775.33	8511742.133	133902.9957	176687.3988	542308.831	50611.0	1.0	404.3	233.81	271.83	micron	Machine	IPE.08248	-45.675	-59.678
IP.307782	IP.307782_obj00101	34300.0	222.5188364	200.1691489	0.436796247	685.104	1.010442108	5174689.092	5903272.999	4480966.332	3769812.999	84921.5136	111213.4688	455717.7279	34300.0	1.0	342.1	207.06	208.33	micron	Machine	IPE.08248	-45.675	-59.678
IP.307782	IP.307782_obj00102	31646.0	207.5566743	196.0526785	0.328298021	659.938	1.016419802	4002512.271	4649473.383	3337219.25	2681092.183	79958.834	104340.1436	462868.5898	31646.0	1.0	279.9	198.78	204.12	micron	Human	IPE.08248	-45.675	-59.678
IP.307782	IP.307782_obj00103	33987.0	219.6389997	199.1565311	0.421679716	677.198	1.008362344	4700903.643999999	5843118.628	3729127.228	2672131.528	95586.1203	131156.5734	481200.3911	33987.0	1.0	342.1	203.58	204.0	micron	Machine	IPE.08248	-45.675	-59.678
IP.307782	IP.307782_obj00105	99128.0	364.8772726	353.6742713	0.245894799	1186.942	1.015812185	20796812.48	24595946.73	16374931.26	12264423.53	263730.9545	345908.5848	804182.7774	99125.0	1.0	311.0	353.77	370.28	micron	Machine	IPE.08248	-45.675	-59.678
IP.307782	IP.307782_obj00110	70315.0	315.4228219	289.9692128	0.393550007	1007.874	1.01205988	14758810.8	18017643.63	12186186.3	9270457.631	190426.1388	266006.5256	627870.8181	70312.0	1.0	311.0	275.25	306.12	micron	Machine	IPE.08248	-45.675	-59.678
IP.307782	IP.307782_obj00112	101309.0	399.4298428	328.1812021	0.570029621	1201.368	1.015682886	23445455.22	27501214.96	19099321.9	14898375.36	266103.7305	352067.1792	819925.1302	101308.0	1.0	497.6	356.7	367.87	micron	Human	IPE.08248	-45.675	-59.678
IP.307782	IP.307782_obj00115	77784.0	345.3939873	288.5354517	0.549671883	1036.622	1.014209988	14287144.62	15938227.37	12712784.17	11100062.57	175847.3026	220041.8884	667631.0424	77780.0	1.0	373.2	293.53	333.39	micron	Machine	IPE.08248	-45.675	-59.678
IP.307782	IP.307782_obj00116	30996.0	217.0399339	184.9854206	0.523036102	658.872	1.014827993	4145134.71	4801364.141	3516063.341	2873412.941	77934.254	102963.8384	475674.0863	30986.0	1.0	279.9	190.77	204.68	micron	Human	IPE.08248	-45.675	-59.678
IP.307782	IP.307782_obj00117	103355.0	394.7993505	339.1681347	0.511824719	1201.08	1.010430039	21996502.33	26695619.45	18124044.78	13838257.45	262803.4306	356120.352	733684.0458	103351.0	1.0	466.5	334.0	375.0	micron	Human	IPE.08248	-45.675	-59.678
IP.307782	IP.307782_obj00118	82888.0	348.131153	304.0529011	0.487028505	1038.62	1.004985157	14292633.64	17127974.61	11972341.01	9394524.213	199826.8121	262675.24600000004	698698.4992	82884.0	1.0	248.8	297.64	336.87	micron	Machine	IPE.08248	-45.675	-59.678
IP.307782	IP.307782_obj00119	98791.0	374.2944611	344.5896055	0.390417927	1182.724	1.014278682	19150397.81	22089504.91	15944704.71	12872304.61	240685.8829	307930.1492	725443.4337	98791.0	1.0	373.2	341.89	375.89	micron	Machine	IPE.08248	-45.675	-59.678
IP.307782	IP.307782_obj00122	24004.0	186.2820236	164.6995101	0.46722083	561.888	1.015334242	2936925.4680000003	3478454.027	2483088.161	1985405.227	61894.237	82955.4336	434858.7989	24002.0	1.0	186.6	161.69	180.69	micron	Machine	IPE.08248	-45.675	-59.678
IP.307782	IP.307782_obj00124	38184.0	225.6995203	217.0998356	0.273409826	710.368	1.006104314	5771847.732000001	6631336.498	5047973.298	4256291.698	91856.2458	120552.8896	490389.4585	38184.0	1.0	404.3	211.8	219.72	micron	Human	IPE.08248	-45.675	-59.678
IP.307782	IP.307782_obj00128	90192.0	364.1914205	321.4811353	0.4698886	1126.91	1.012319484	23101925.71	27591118.0	18241214.0	13566262.0	263164.2155	355618.505	718829.1159	90192.0	1.0	373.2	331.74	353.04	micron	Human	IPE.08248	-45.675	-59.678
IP.307782	IP.307782_obj00129	39555.0	251.1510668	203.2967942	0.58717474	738.868	1.013041642	5634530.208	6967937.592999999	4507616.593	3277456.0930000003	108123.0815	148041.3844	528786.6913	39550.0	1.0	404.3	201.11	239.92	micron	Machine	IPE.08248	-45.675	-59.678
IP.307782	IP.307782_obj00135	32456.0	215.7422807	193.5266885	0.441975393	662.696	1.011474744	5339585.664	6852529.877	4160845.611	2815003.477	104405.3754	147351.3824	487487.9131	32456.0	1.0	404.3	186.9	207.37	micron	Machine	IPE.08248	-45.675	-59.678
IP.307782	IP.307782_obj00137	80316.0	365.1446478	287.733532	0.615676818	1078.276	1.014322939	13846497.7	15522479.63	12192042.83	10526824.43	181831.147	227700.7672	692892.8275	80316.0	1.0	279.9	298.54	341.43	micron	Machine	IPE.08248	-45.675	-59.678
IP.307782	IP.307782_obj00139	97100.0	415.754137	305.4183373	0.678486507	1189.412	1.013303845	22414074.52	26448536.0	18395709.34	14369296.0	255876.0306	342161.8528	825616.7408	97099.0	1.0	342.1	308.0	401.0	micron	Human	IPE.08248	-45.675	-59.678
IP.307782	IP.307782_obj00142	37049.0	242.4904416	196.2673479	0.587282825	713.464	1.012974106	5442774.168	5805401.334	5037252.067	4653177.433999999	81505.9125	96284.7304	499522.613	37047.0	1.0	311.0	211.63	229.12	micron	Machine	IPE.08248	-45.675	-59.678
IP.307782	IP.307782_obj00149	28706.0	215.7439511	171.7783983	0.605014828	626.164	1.00883222	4514283.702	5088924.468	3898582.334	3303411.268	73969.68400000001	96359.4008	480286.6302	28706.0	1.0	466.5	183.85	202.23	micron	Human	IPE.08248	-45.675	-59.678
IP.307782	IP.307782_obj00150	32171.0	214.0268911	192.4018787	0.43802819	648.116	1.005351608	4732451.489	5087800.603	4420788.536	4087282.503	69308.9031	84497.4076	459160.3887	32170.0	1.0	404.3	197.99	200.11	micron	Human	IPE.08248	-45.675	-59.678
IP.307782	IP.307782_obj00151	36273.0	232.484074	200.1825481	0.508504743	692.756	1.006827913	5728669.925	6932895.078	4676714.478	3548624.1780000003	101025.3036	137179.1348	480383.1255	36272.0	1.0	466.5	204.08	218.67	micron	Machine	IPE.08248	-45.675	-59.678
IP.307782	IP.307782_obj00152	28667.0	199.6334163	184.0460211	0.387380537	611.152	1.005895617	4227078.495	4829255.877	3640530.944	3046168.477	73059.518	95344.6544	446519.6134	28664.0	1.0	559.8	185.0	196.0	micron	Human	IPE.08248	-45.675	-59.678
IP.307782	IP.307782_obj00153	83362.0	340.706693	319.6998329	0.345704939	1099.0	1.012549533	16183597.37	19043821.23	13858704.83	11266146.63	200587.227	269250.7	714265.8285	83352.0	1.0	342.1	302.14	333.16	micron	Machine	IPE.08248	-45.675	-59.678
IP.307782	IP.307782_obj00154	85926.0	340.4156643	328.0503256	0.267074934	1090.428	1.010555699	14266093.8	16867777.93	11523180.73	8850882.13	212163.7915	273588.9324	721454.7353	85926.0	1.0	248.8	325.87	340.17	micron	Machine	IPE.08248	-45.675	-59.678
IP.307782	IP.307782_obj00155	41572.0	255.6075579	209.3243912	0.573895127	756.296	1.012333318	7267928.221	8160959.246	6437106.978999999	5575180.846	100106.5906	130182.6112	526763.2635	41569.0	1.0	373.2	217.82	238.62	micron	Machine	IPE.08248	-45.675	-59.678
IP.307782	IP.307782_obj00156	204523.0	569.2067215	467.1795297	0.571279669	1766.378	0.517968427	54758499.1	59040810.07	50559923.0	46319479.47	435845.7626	518867.7116	1312085.402	204476.0	1.0	373.2	463.94	558.52	micron	Machine	IPE.08248	-45.675	-59.678
IP.307782	IP.307782_obj00159	110207.0	405.1968762	347.9213686	0.512566206	1195.86	1.002475465	27472932.66	34882737.01	21172986.21	14318110.81	324444.2973	443558.476	822276.0059	110204.0	1.0	373.2	347.68	387.25	micron	Human	IPE.08248	-45.675	-59.678
IP.307782	IP.307782_obj00160	43752.0	254.782405	223.0606256	0.48322786	801.416	1.02903162	8332342.987000001	9200723.733	7386474.132999999	6479349.333	106657.9897	137337.0752	516239.2986	43737.0	1.0	373.2	222.82	255.35	micron	Human	IPE.08248	-45.675	-59.678
IP.307782	IP.307782_obj00161	40943.0	237.2665738	224.7574245	0.320412607	756.642	1.012663615	5505715.239	5908868.879	5059984.012	4635541.579	89447.9858	105415.5662	505362.9299	40941.0	1.0	342.1	228.77	233.59	micron	Machine	IPE.08248	-45.675	-59.678
IP.307782	IP.307782_obj00164	28695.0	202.6305549	181.7762382	0.441863956	615.734	1.00960192	4595087.037	5200960.09	4011074.09	3416131.09	73063.1819	95686.6548	457265.9212	28693.0	1.0	435.4	181.0	200.0	micron	Human	IPE.08248	-45.675	-59.678
IP.307782	IP.307782_obj00166	137522.0	453.5856822	393.4725255	0.497487368	1378.02	1.010179352	28505606.15	31390235.09	25687656.16	22836366.69	299073.043	360756.844	1005485.807	137522.0	1.0	311.0	390.97	445.23	micron	Machine	IPE.08248	-45.675	-59.678
IP.307782	IP.307782_obj00168	32991.0	219.4814089	193.4183156	0.472647687	667.488	1.009720722	4670884.62	6115377.265	3379323.665	2011296.865	107305.577	149016.5072	506488.0894	32990.0	1.0	373.2	193.3	211.24	micron	Machine	IPE.08248	-45.675	-59.678
IP.307782	IP.307782_obj00169	63673.0	329.6770288	250.2527536	0.650991996	946.576	1.009562611	9455737.507	10891355.52	8251048.454	6930894.921	144643.3839	186221.0272	610470.8096	63671.0	1.0	248.8	248.69	311.73	micron	Machine	IPE.08248	-45.675	-59.678
IP.307782	IP.307782_obj00170	72510.0	344.1950507	277.6373052	0.591059685	1057.008	1.022251451	11472031.08	13759254.08	9249132.076	6994071.076	181772.5297	243637.8464	675775.3463	72509.0	1.0	217.7	281.14	326.05	micron	Human	IPE.08248	-45.675	-59.678
IP.307782	IP.307782_obj00172	33798.0	209.5284459	208.0023575	0.120473386	671.18	1.007699099	7224032.125	7920925.445	6519435.045	5818689.845	84434.4656	109343.396	474234.1935	33798.0	1.0	373.2	205.48	210.0	micron	Machine	IPE.08248	-45.675	-59.678
IP.307782	IP.307782_obj00173	68768.0	329.6408963	274.8966328	0.5518739	996.52	1.013586774	11050869.45	12412895.94	9561316.211	8135526.344	159797.3355	199517.544	609564.7589	68766.0	1.0	435.4	278.0	322.0	micron	Human	IPE.08248	-45.675	-59.678
IP.307782	IP.307782_obj00175	39937.0	228.388975	224.1217498	0.192403108	726.024	1.007253092	8012266.347	9342353.938	6858272.538	5616231.838	109034.8536	147610.0392	501228.1085	39935.0	1.0	435.4	221.18	221.75	micron	Machine	IPE.08248	-45.675	-59.678
IP.307782	IP.307782_obj00179	35462.0	218.5474115	213.1147392	0.221581283	726.118	1.019722669	5061498.353999999	5786864.961	4316374.027	3581128.561	88173.8441	116086.5396	478217.0827	35460.0	1.0	342.1	207.64	218.91	micron	Human	IPE.08248	-45.675	-59.678
IP.307782	IP.307782_obj00184	38461.0	230.6701407	215.1939007	0.360116128	727.392	1.013269886	4897777.987	5781595.308999999	4186745.843	3389321.109	91976.153	122164.7824	492532.6685	38460.0	1.0	279.9	205.11	225.82	micron	Human	IPE.08248	-45.675	-59.678
IP.307782	IP.307782_obj00188	20358.0	172.939675	150.7301358	0.490259743	517.27	1.008252832	2096650.929	2541310.629	1697132.229	1275043.029	54456.4097	72890.194	411955.1005	20358.0	1.0	279.9	149.89	168.3	micron	Machine	IPE.08248	-45.675	-59.678
IP.307782	IP.307782_obj00189	75097.0	352.8027586	275.1931856	0.625754662	1029.1	1.016744521	15791075.82	20084819.58	12299763.92	8407236.083999999	221559.9266	310216.05	695934.1403	75094.0	1.0	559.8	270.81	334.88	micron	Machine	IPE.08248	-45.675	-59.678
IP.307782	IP.307782_obj00190	31063.0	217.1007836	185.2332841	0.521562078	654.96	1.012828919	3564868.61	4208863.851	2920784.784	2276745.251	78467.7744	102863.512	483595.1021	31062.0	1.0	155.5	192.0	206.0	micron	Human	IPE.08248	-45.675	-59.678
IP.307782	IP.307782_obj00191	24369.0	194.7811802	161.2254658	0.561132347	574.128	1.010701542	2452124.808	2979964.3039999995	1969463.104	1464212.504	63419.8823	84448.7616	426801.9515	24369.0	1.0	248.8	157.99	192.0	micron	Human	IPE.08248	-45.675	-59.678
IP.307782	IP.307782_obj00195	16592.0	159.480613	134.7691732	0.534686485	469.888	1.00550377	1475014.311	1642490.124	1298482.657	1126478.924	38519.8453	47794.5168	395180.8983	16589.0	1.0	311.0	135.54	157.91	micron	Machine	IPE.08248	-45.675	-59.678
IP.307782	IP.307782_obj00196	89406.0	347.9440814	333.7604348	0.282606783	1124.628	1.014986151	21278032.59	25986911.22	16718489.22	12084278.22	258041.1633	353691.654	767082.3212	89406.0	1.0	373.2	334.07	338.0	micron	Human	IPE.08248	-45.675	-59.678
IP.307782	IP.307782_obj00197	10412.0	121.2554635	112.0845261	0.381504913	381.372	1.020404232	732800.3681	846600.5441	630725.0774	522787.3441	24951.978	32684.6692	379330.5336	10412.0	1.0	186.6	111.41	115.76	micron	Machine	IPE.08248	-45.675	-59.678
IP.307782	IP.307782_obj00201	106374.0	395.19564	344.172622	0.491474885	1178.552	1.00526279	21193797.63	24867080.15	18250617.35	14942385.95	247892.5231	322703.9016	795249.4378	106371.0	1.0	342.1	334.53	382.53	micron	Human	IPE.08248	-45.675	-59.678
IP.307782	IP.307782_obj00202	18265.0	161.0989296	145.3571141	0.431140528	490.63	1.008157646	1996393.024	2393181.2830000003	1635792.617	1257098.283	49871.4851	67045.186	405225.9962	18263.0	1.0	435.4	146.27	155.19	micron	Machine	IPE.08248	-45.675	-59.678
IP.307782	IP.307782_obj00203	98419.0	396.3864285	322.7763872	0.580448063	1188.904	1.010751043	17563167.44	19604540.03	15523432.17	13482878.23	219444.2349	270783.8288	776364.9407	98415.0	1.0	279.9	340.04	368.45	micron	Human	IPE.08248	-45.675	-59.678
IP.307782	IP.307782_obj00208	79913.0	336.5691512	303.0408142	0.435100227	1014.152	1.005989402	19486141.14	23007479.23	16380027.76	13066302.03	213834.3986	285984.5088	716889.4694	79911.0	1.0	590.9	311.28	316.63	micron	Machine	IPE.08248	-45.675	-59.678
IP.307782	IP.307782_obj00209	13106.0	144.0792564	118.4701179	0.56911695	428.346	1.022159118	1643019.1719999998	1782493.31	1510762.244	1374896.71	30810.1926	39529.5606	376346.5068	13102.0	1.0	373.2	116.66	141.14	micron	Machine	IPE.08248	-45.675	-59.678
IP.307782	IP.307782_obj00211	46834.0	283.9482455	214.2286398	0.656341791	819.548	1.017675093	9580305.193	11674514.35	7790414.621	5848364.754	139979.3765	195619.7712	561471.9683	46834.0	1.0	528.7	211.53	270.85	micron	Human	IPE.08248	-45.675	-59.678
IP.307782	IP.307782_obj00212	18905.0	178.0089033	136.9819651	0.638618964	515.028	1.016054765	2092297.825	2288243.491	1896279.825	1700297.991	43165.584	53813.3708	411046.4638	18891.0	1.0	311.0	135.37	177.82	micron	Machine	IPE.08248	-45.675	-59.678
IP.307782	IP.307782_obj00213	141866.0	464.5347653	391.5180323	0.538199453	1373.902	1.008916402	42633800.33	51887461.62	34239331.22	25415266.02	398971.2905	540095.1132	943362.3936	141859.0	1.0	715.3	393.8	447.52	micron	Human	IPE.08248	-45.675	-59.678
IP.307782	IP.307782_obj00215	29295.0	220.7989656	170.5228681	0.635258939	629.44	1.008533697	3471847.795	4072035.032	2857269.032	2249886.032	74926.2628	97741.168	465127.2002	29295.0	1.0	248.8	180.0	208.44	micron	Human	IPE.08248	-45.675	-59.678
IP.307782	IP.307782_obj00222	9844.0	123.0478842	103.0768042	0.546135762	365.964	1.021726385	511295.9041	615686.5115	411587.5782	309538.1115	23949.1839	31068.4804	371088.5324	9843.0	1.0	124.4	105.0	118.0	micron	Machine	IPE.08248	-45.675	-59.678
IP.307782	IP.307782_obj00225	29570.0	218.5428489	175.618812	0.595183482	643.962	1.010840491	2838659.602	3465467.545	2239298.211	1626213.545	74891.8902	99194.4364	482121.868	29570.0	1.0	155.5	182.59	203.9	micron	Machine	IPE.08248	-45.675	-59.678
IP.307782	IP.307782_obj00232	68475.0	333.9152591	266.1488986	0.603906437	988.514	1.017035751	14076279.24	17831609.31	10733034.31	7183746.811000001	208049.0778	290636.927	663367.2718	68448.0	1.0	404.3	268.94	314.77	micron	Human	IPE.08248	-45.675	-59.678
IP.307782	IP.307782_obj00234	44151.0	267.2404796	216.6413331	0.585516318	797.754	1.010751735	6292555.811000001	7141229.424	5310434.624	4395037.223999999	108326.5987	137922.2988	530931.3188	44151.0	1.0	186.6	221.55	262.98	micron	Human	IPE.08248	-45.675	-59.678
IP.307782	IP.307782_obj00236	55074.0	310.810729	231.6615249	0.66667787	902.644	1.012759292	9644806.848	11269410.72	7843807.919	6131006.518999999	146393.7177	194360.6852	562614.4916	55070.0	1.0	373.2	242.68	296.39	micron	Machine	IPE.08248	-45.675	-59.678
IP.307782	IP.307782_obj00239	16148.0	157.9178063	132.4156743	0.544886067	475.034	1.019233162	1180892.685	1367626.4119999998	1032824.546	865423.6122	36352.5946	47065.5574	390896.5882	16144.0	1.0	124.4	127.27	152.22	micron	Machine	IPE.08248	-45.675	-59.678
IP.307782	IP.307782_obj00245	107544.0	406.4123721	342.5118236	0.538275116	1231.048	1.015577074	18987722.23	21243375.16	16783883.96	14554138.36	237632.9325	291651.1856	824840.6232	107536.0	1.0	248.8	350.39	388.52	micron	Machine	IPE.08248	-45.675	-59.678
IP.307782	IP.307782_obj00246	9958.0	117.7909969	109.8915798	0.360039645	370.0	1.019300595	780223.8245	887508.475	681045.9417	577814.675	24082.6	31422.0	364157.1117	9957.0	1.0	186.6	110.0	113.0	micron	Machine	IPE.08248	-45.675	-59.678
IP.307782	IP.307782_obj00249	12640.0	138.0769511	116.941983	0.531698974	404.24	1.008960439	1039568.463	1171295.975	909226.6417	778191.975	29966.3174	37851.864	373218.2226	12640.0	1.0	248.8	118.06	135.95	micron	Machine	IPE.08248	-45.675	-59.678
IP.307782	IP.307782_obj00250	155167.0	500.0514464	409.5339801	0.573816792	1522.068	1.02060292	38178395.09	41149460.65	34715202.38	31498073.25	342194.6822	405000.6296	1026989.651	155161.0	1.0	404.3	429.79	477.26	micron	Machine	IPE.08248	-45.675	-59.678
IP.307782	IP.307782_obj00252	27500.0	201.209356	175.0649259	0.492939575	602.982	1.008354711	1791436.85	2073118.268	1502951.602	1217868.268	61018.3309	73752.7402	446882.4155	27500.0	1.0	93.3	177.0	199.0	micron	Machine	IPE.08248	-45.675	-59.678
IP.307782	IP.307782_obj00253	12448.0	134.2048395	118.8606667	0.464322833	402.51	1.009353528	1270617.404	1415804.572	1157716.039	1028671.772	28727.1413	37413.061	380510.2225	12447.0	1.0	279.9	114.69	129.54	micron	Machine	IPE.08248	-45.675	-59.678
IP.307782	IP.307782_obj00254	13449.0	136.3391029	127.1818416	0.360304712	425.048	1.014831581	946590.7078	1103450.494	824607.8937	685186.5937	30744.0082	40107.9928	386500.5567	13440.0	1.0	217.7	123.67	129.8	micron	Machine	IPE.08248	-45.675	-59.678
IP.307782	IP.307782_obj00257	29669.0	208.5764873	182.8386996	0.481214931	629.564	1.009856934	4383808.174	5327576.52	3482164.72	2559458.82	87088.9006	118072.3212	469405.1759	29665.0	1.0	311.0	182.24	204.92	micron	Human	IPE.08248	-45.675	-59.678
IP.307782	IP.307782_obj00258	48913.0	270.9410025	233.1389745	0.509486334	813.582	1.008013738	8414924.896	9435607.283	7407348.217	6393218.682999999	116298.705	148429.8004	559626.9449	48912.0	1.0	373.2	238.78	259.97	micron	Human	IPE.08248	-45.675	-59.678
IP.307782	IP.307782_obj00261	73138.0	339.918402	279.0548152	0.571005148	1015.618	1.011132616	12522316.77	15585968.3	9520390.163	6487601.096	201452.6994	272617.8792	694531.5797	73137.0	1.0	342.1	290.58	318.84	micron	Machine	IPE.08248	-45.675	-59.678
IP.307782	IP.307782_obj00263	193107.0	609.1381516	409.4142102	0.740441826	1704.922	1.020808685	60551328.13	73103916.7	49081405.9	37070150.5	517783.9928	704337.4452	1334422.4640000002	193092.0	1.0	466.5	403.04	596.3	micron	Machine	IPE.08248	-45.675	-59.678
IP.307782	IP.307782_obj00267	52425.0	287.6676634	235.5777736	0.573902873	847.78	1.008083407	11057328.14	13389766.49	9041986.487	6868096.487000001	152624.4538	210309.832	569214.8293	52421.0	1.0	435.4	231.25	278.12	micron	Machine	IPE.08248	-45.675	-59.678
IP.307782	IP.307782_obj00271	33100.0	220.6552849	192.2453628	0.490843981	660.262	1.004744774	5362247.843	6086317.285	4713770.618	4027497.285	81860.3938	107266.2964	467831.6219	33098.0	1.0	404.3	189.43	216.35	micron	Human	IPE.08248	-45.675	-59.678
IP.307782	IP.307782_obj00272	25967.0	198.7980595	168.5595771	0.530166633	594.174	1.011645844	2115463.374	2377181.185	1838798.719	1569607.485	58072.1121	70410.8114	421346.2684	25965.0	1.0	186.6	171.82	195.09	micron	Human	IPE.08248	-45.675	-59.678
IP.307782	IP.307782_obj00273	51233.0	302.1496405	225.1501447	0.66688455	904.202	1.024607756	7411703.723999999	9122356.54	5935663.94	4342317.64	134150.4718	186825.0466	630772.9943	51230.0	1.0	248.8	222.44	282.46	micron	Human	IPE.08248	-45.675	-59.678
IP.307782	IP.307782_obj00274	41828.0	246.6521376	219.4276717	0.456693621	756.594	1.009066466	6532797.754	7419949.161	5685481.427	4818247.561000001	100915.8286	130710.1468	516968.163	41822.0	1.0	466.5	225.13	233.84	micron	Machine	IPE.08248	-45.675	-59.678
IP.307782	IP.307782_obj00275	27519.0	194.5234226	181.060131	0.365558601	603.23	1.012017105	4037377.274	4332644.162	3762083.562	3476803.262	60339.7538	73783.453	438129.0175	27504.0	1.0	217.7	181.12	190.07	micron	Human	IPE.08248	-45.675	-59.678
IP.307782	IP.307782_obj00277	161257.0	489.6693078	422.7423767	0.504653153	1483.138	1.009043124	49893803.13	60336902.03	40276531.23	30246345.83	442926.7824	599260.5508	1068512.333	161250.0	1.0	622.0	423.01	475.39	micron	Human	IPE.08248	-45.675	-59.678
IP.307782	IP.307782_obj00280	24439.0	200.5728357	157.5204776	0.619048197	580.064	1.013074201	2567376.43	2838237.043	2331535.11	2078184.143	53668.9963	66910.9904	415209.1252	24432.0	1.0	217.7	157.52	190.71	micron	Human	IPE.08248	-45.675	-59.678
IP.307782	IP.307782_obj00283	13722.0	149.5087749	118.3562386	0.610995511	434.5	1.014973487	729340.6126	869973.2773	585470.4773	443219.0773	32344.525	40956.95	388416.3868	13722.0	1.0	155.5	127.44	137.88	micron	Machine	IPE.08248	-45.675	-59.678
IP.307782	IP.307782_obj00286	50354.0	286.4671582	228.2737911	0.604165974	834.86	1.012570103	7192471.073	8767894.405	5635875.605	4069866.205	133977.87099999998	178599.438	565268.8409	50353.0	1.0	217.7	235.0	272.0	micron	Human	IPE.08248	-45.675	-59.678
IP.307782	IP.307782_obj00288	40873.0	233.7231879	223.1106846	0.297910813	728.142	1.009541635	6946312.607000001	7838478.869	6143611.802	5296178.268999999	98222.9872	127036.4324	489028.1742	40873.0	1.0	248.8	219.76	230.56	micron	Human	IPE.08248	-45.675	-59.678
IP.307782	IP.307782_obj00289	34007.0	215.3647414	203.2367852	0.330841217	680.898	1.011899401	4505531.58	4867348.681	4162270.214	3809730.981	73708.5957	89184.9278	461133.1123	34002.0	1.0	373.2	205.71	207.71	micron	Machine	IPE.08248	-45.675	-59.678
IP.307782	IP.307782_obj00293	33804.0	219.5615811	199.0929516	0.421614881	675.914	1.006255657	4227218.392	4968816.998	3567077.798	2866208.1980000003	83219.7058	109643.8508	478212.311	33798.0	1.0	342.1	199.0	210.0	micron	Human	IPE.08248	-45.675	-59.678
IP.307782	IP.307782_obj00294	39088.0	239.0628228	210.6234686	0.473045207	730.772	1.010718899	4231611.786	4652560.261	3842135.728	3436923.461	83814.0276	100903.0092	477593.6987	39088.0	1.0	342.1	209.22	233.26	micron	Machine	IPE.08248	-45.675	-59.678
IP.307782	IP.307782_obj00296	65296.0	340.5461975	246.0113489	0.691473028	959.678	1.013663701	12071903.13	14104145.08	10042733.88	8012028.283	167732.67	220129.9574	561190.1788	65296.0	1.0	342.1	243.0	342.0	micron	Machine	IPE.08248	-45.675	-59.678
IP.307782	IP.307782_obj00299	11873.0	140.4068478	118.8275074	0.5326931	539.986	0.557140351	561828.8859	662199.0672	416032.2005	292948.7672	29448.9994	40416.5646	394803.5103	11750.0	1.0	217.7	128.0	129.0	micron	Machine	IPE.08248	-45.675	-59.678
IP.307782	IP.307782_obj00300	47159.0	268.2737316	228.9890171	0.520986673	825.846	1.016109445	7136651.061000001	8061843.723999999	6106317.191000001	5128553.924	114150.7178	145684.6212	557151.1853	47158.0	1.0	248.8	243.41	253.31	micron	Human	IPE.08248	-45.675	-59.678
IP.307782	IP.307782_obj00304	79026.0	332.4630982	303.1047832	0.410868727	1004.808	1.002666305	15910424.96	17587938.14	14310993.34	12672520.94	178355.0023	220551.0576	666096.6793	79026.0	1.0	435.4	302.31	328.87	micron	Machine	IPE.08248	-45.675	-59.678
IP.307782	IP.307782_obj00308	113352.0	393.2445821	377.3478367	0.281451604	1270.174	1.012826851	21835962.87	26181001.72	16780342.52	12080012.92	295222.9629	384711.6456	835915.8094	113350.0	1.0	279.9	381.48	392.63	micron	Machine	IPE.08248	-45.675	-59.678
IP.307782	IP.307782_obj00311	50084.0	291.5681841	223.0176186	0.644160794	841.088	1.01290018	7163611.481000001	8272657.1	6195840.567000001	5157432.3	117241.9907	152483.6736	502353.427	50084.0	1.0	279.9	224.0	275.0	micron	Machine	IPE.08248	-45.675	-59.678
IP.307782	IP.307782_obj00312	61971.0	311.2699877	257.6616495	0.561059559	938.034	1.016681425	9056931.53	9711746.977	8426881.577	7784448.877	130639.8026	153111.8574	591113.4876	61968.0	1.0	342.1	263.75	296.28	micron	Machine	IPE.08248	-45.675	-59.678
IP.307782	IP.307782_obj00316	92159.0	368.482902	323.4527436	0.479035003	1129.692	1.009540525	14917988.11	19141889.26	11498836.19	7677309.657000001	238404.0131	324850.6848	759556.4772	92158.0	1.0	342.1	312.54	355.67	micron	Machine	IPE.08248	-45.675	-59.678
IP.307782	IP.307782_obj00318	32315.0	217.3886519	190.1214784	0.484900237	649.004	1.004134098	4830173.116	5197238.97	4527241.303	4192242.47	69122.2937	84813.0244	472061.1002	32314.0	1.0	466.5	184.02	212.88	micron	Human	IPE.08248	-45.675	-59.678
IP.307782	IP.307782_obj00319	56897.0	302.0068254	244.2859227	0.58797995	884.432	1.008925312	10386116.51	12818599.66	8099941.795	5740612.8610000005	164113.8626	223817.3408	607628.052	56897.0	1.0	497.6	249.45	285.91	micron	Machine	IPE.08248	-45.675	-59.678
IP.307782	IP.307782_obj00320	29236.0	211.701993	179.5307556	0.529939799	636.41	1.016002912	3217499.527	3520456.146	2914296.412	2611216.546	64433.8124	78261.351	447856.6312	29233.0	1.0	186.6	179.0	208.0	micron	Human	IPE.08248	-45.675	-59.678
IP.307782	IP.307782_obj00324	67818.0	335.4490956	260.875303	0.628648349	972.826	1.011009819	10099864.49	11617023.95	8804837.552000001	7398744.352000001	153383.6053	196143.7772	606161.0492	67816.0	1.0	217.7	259.08	320.13	micron	Human	IPE.08248	-45.675	-59.678
IP.307782	IP.307782_obj00329	9635.0	120.5641666	102.3294042	0.528786766	357.778	1.01795327	567674.2921	668805.5	469039.8333	369157.0	23569.9156	30396.8958	370004.7089	9635.0	1.0	248.8	103.24	118.09	micron	Machine	IPE.08248	-45.675	-59.678
IP.307782	IP.307782_obj00330	65877.0	334.754117	253.4151267	0.65339321	960.546	1.014764888	9959618.805	11419857.31	8688157.707	7322307.907000001	149881.0577	191498.9612	612742.2835	65876.0	1.0	466.5	250.78	322.91	micron	Machine	IPE.08248	-45.675	-59.678
IP.307782	IP.307782_obj00333	38407.0	232.929289	212.9076925	0.405614336	718.388	1.004592339	3449248.041	3923611.769	3127306.6360000004	2729154.069	79343.2907	99152.8668	481093.0692	38404.0	1.0	217.7	205.96	214.71	micron	Machine	IPE.08248	-45.675	-59.678
IP.307782	IP.307782_obj00337	61926.0	297.313361	268.6243099	0.428576118	921.976	1.007584401	8911664.937	9635565.841	8351633.441000001	7709667.241	127071.1994	152524.4536	562242.836	61925.0	1.0	435.4	259.0	285.0	micron	Human	IPE.08248	-45.675	-59.678
IP.307782	IP.307782_obj00339	69845.0	312.4840417	285.0123005	0.409999074	950.006	1.00659901	14410454.32	15939359.15	13043119.82	11595000.15	158196.2361	198777.3732	627561.9779	69842.0	1.0	435.4	279.73	309.04	micron	Machine	IPE.08248	-45.675	-59.678
IP.307782	IP.307782_obj00340	57625.0	296.6291719	255.6263257	0.507298019	895.274	1.005742775	8323009.422999999	9449195.161	7059678.495	5864920.161	136572.5378	170933.0428	540316.1676	57622.0	1.0	311.0	265.16	284.64	micron	Human	IPE.08248	-45.675	-59.678
IP.307782	IP.307782_obj00343	24824.0	181.6722624	176.3632096	0.239984351	576.906	1.00974201	2073400.077	2322256.633	1807572.367	1550230.233	55742.1529	67587.7766	422489.157	24822.0	1.0	217.7	177.48	181.02	micron	Machine	IPE.08248	-45.675	-59.678
IP.307782	IP.307782_obj00345	59763.0	319.8950232	247.0977112	0.635095353	976.618	1.022390419	10673892.65	12714057.56	8996798.96	7138169.66	151441.0197	210621.4594	627179.2595	59740.0	1.0	373.2	244.77	295.69	micron	Human	IPE.08248	-45.675	-59.678
IP.307782	IP.307782_obj00346	15490.0	149.1727059	132.7335567	0.456354843	448.644	1.007654368	1251050.588	1412435.992	1091276.659	930696.9918	35914.6498	44929.8284	393510.8598	15487.0	1.0	248.8	135.06	145.66	micron	Machine	IPE.08248	-45.675	-59.678
IP.307782	IP.307782_obj00348	96809.0	398.911069	313.237464	0.619202535	1186.274	1.022761093	19823717.09	22906094.16	16884574.36	13873814.46	233168.0101	304296.3642	794958.3283	96808.0	1.0	279.9	315.51	386.03	micron	Machine	IPE.08248	-45.675	-59.678
IP.307782	IP.307782_obj00349	24354.0	199.4441639	159.3826959	0.601152378	583.97	1.010576993	2370773.233	2632703.822	2127764.222	1875294.422	53910.7026	66863.467	426944.3384	24348.0	1.0	186.6	158.19	192.35	micron	Human	IPE.08248	-45.675	-59.678
IP.307782	IP.307782_obj00350	84075.0	369.9375004	296.1256681	0.599366333	1108.184	1.01350815	11740591.91	13557337.69	10071027.69	8327872.686000001	188034.4882	237079.0448	668219.4435	84075.0	1.0	311.0	299.63	349.72	micron	Human	IPE.08248	-45.675	-59.678
IP.307782	IP.307782_obj00351	36931.0	230.9586881	207.2169523	0.441617266	711.066	1.010602525	4063084.569	4444978.598	3679275.864	3296424.498	80229.2148	95975.1526	487744.3362	36930.0	1.0	279.9	209.3	224.95	micron	Machine	IPE.08248	-45.675	-59.678
IP.307782	IP.307782_obj00354	64072.0	328.8716587	256.2677138	0.626734095	973.396	1.012928576	7800113.863	8475757.509	7147331.375	6483118.308999999	134999.2451	158415.6156	649461.389	64071.0	1.0	186.6	260.29	310.72	micron	Machine	IPE.08248	-45.675	-59.678
IP.307782	IP.307782_obj00356	68573.0	313.3120575	286.4953139	0.404791897	982.362	1.015222729	11360210.74	12013012.62	10591265.76	9880392.322	147534.1616	167690.4582	590727.7902	68566.0	1.0	217.7	296.24	306.76	micron	Machine	IPE.08248	-45.675	-59.678
IP.307782	IP.307782_obj00358	53528.0	269.7304227	256.7184961	0.306844956	852.106	1.0103249	7385241.615	7976043.001	6866229.134	6311322.201	112254.9015	133556.4966	551076.1898	53528.0	1.0	435.4	255.39	258.23	micron	Machine	IPE.08248	-45.675	-59.678
IP.307782	IP.307782_obj00360	34674.0	222.67867	201.7250074	0.42348782	683.822	1.009191345	4305800.204	4687885.002	3968977.402	3609523.602	74407.6903	90611.8642	458828.4814	34671.0	1.0	186.6	200.82	212.92	micron	Human	IPE.08248	-45.675	-59.678
IP.307782	IP.307782_obj00363	10782.0	131.1166986	105.8134026	0.590528228	382.92	1.017403087	302723.5088	416303.045	192756.245	80982.845	26005.7266	33470.812000000005	374053.7353	10780.0	1.0	93.3	105.47	129.11	micron	Machine	IPE.08248	-45.675	-59.678
IP.307782	IP.307782_obj00364	11670.0	144.3083647	111.4922046	0.634896787	1014.393	2.244232301	839911.748	959535.8271	717577.8271	596598.8271	27996.7586	54787.6223	387745.544	11570.0	1.0	217.7	107.08	139.54	micron	Machine	IPE.08248	-45.675	-59.678
IP.307782	IP.307782_obj00365	27781.0	207.0339973	172.1600438	0.555443229	606.462	1.005319493	1992823.915	2287396.8340000003	1711404.1	1423407.7340000002	61062.2997	74420.9682	442599.6907	27779.0	1.0	279.9	186.0	188.0	micron	Machine	IPE.08248	-45.675	-59.678
IP.307782	IP.307782_obj00366	37759.0	246.6178037	196.5902369	0.603787448	715.366	1.007055637	4458127.798	4829621.332	4046751.398	3655316.432	82944.7361	97760.8826	514518.6194	37754.0	1.0	311.0	200.59	245.78	micron	Machine	IPE.08248	-45.675	-59.678
IP.307782	IP.307782_obj00367	47396.0	277.9966771	220.5470585	0.608773307	817.406	1.014035619	5330975.078	5809984.744	4827307.677	4335969.143999999	102182.4313	120211.3266	520509.7343	47394.0	1.0	373.2	236.98	257.84	micron	Human	IPE.08248	-45.675	-59.678
IP.307782	IP.307782_obj00380	13937.0	147.1458316	125.0260426	0.527307742	499.578	1.047930896	1005978.111	1134839.187	845878.7205	701398.4872	33494.8376	43361.8758	363936.3883	13888.0	1.0	279.9	129.34	144.61	micron	Machine	IPE.08248	-45.675	-59.678
IP.307782	IP.307782_obj00388	85777.0	355.5321307	309.1938871	0.493642187	1056.052	1.003678071	17075778.22	18033704.86	16255261.72	15366040.16	176184.7895	204396.2172	683478.4216	85776.0	1.0	497.6	306.93	342.09	micron	Machine	IPE.08248	-45.675	-59.678
IP.307782	IP.307782_obj00398	46872.0	273.6264269	220.3695261	0.59277735	793.81	1.00644839	5338767.29	5813358.92	4841546.12	4355639.72	101119.5421	118431.491	552096.1284	46872.0	1.0	217.7	223.78	269.79	micron	Machine	IPE.08248	-45.675	-59.678
IP.307782	IP.307782_obj00401	47822.0	273.7573114	226.3160538	0.562638221	814.338	1.011275889	4238447.324	4752372.151000001	3760862.685	3265107.9510000004	101551.5918	120966.9118	556148.1887	47819.0	1.0	155.5	226.72	263.64	micron	Human	IPE.08248	-45.675	-59.678
IP.307782	IP.307782_obj00402	11635.0	131.5390052	114.0937034	0.497654332	394.83	1.01635099	325151.5683	452053.0447	210820.7114	90204.5447	27517.2991	35546.213	371076.443	11632.0	1.0	124.4	118.94	121.31	micron	Machine	IPE.08248	-45.675	-59.678
IP.307782	IP.307782_obj00403	27432.0	201.1884751	176.7365977	0.477810686	619.202	1.015404849	1345928.93	1667464.8569999998	1098708.057	814329.6567	58799.1817	74121.1822	446033.9007	27432.0	1.0	279.9	171.99	189.81	micron	Human	IPE.08248	-45.675	-59.678
IP.307782	IP.307782_obj00405	23728.0	184.1598357	165.2661988	0.441205068	559.438	1.009433247	1546710.623	1811394.306	1319433.772	1073453.506	52112.3644	64853.5218	413475.6272	23727.0	1.0	217.7	159.81	181.86	micron	Machine	IPE.08248	-45.675	-59.678
IP.307782	IP.307782_obj00406	47631.0	258.0844978	237.3065166	0.393109752	796.43	1.007606102	5337023.708000001	5851490.475	4863941.075	4370166.375	100998.8815	120025.973	524918.4659	47626.0	1.0	404.3	235.1	252.55	micron	Machine	IPE.08248	-45.675	-59.678
IP.307782	IP.307782_obj00408	55640.0	276.5296892	261.5721322	0.324429845	879.004	1.011833448	6791164.086	7370522.781	6216920.114	5640118.781	118222.1067	138616.0244	570593.6712	55639.0	1.0	373.2	264.46	267.29	micron	Machine	IPE.08248	-45.675	-59.678
IP.307782	IP.307782_obj00415	15101.0	151.0653999	128.7076665	0.523542369	451.356	1.011773039	546504.6292	712963.078	399869.0114	243321.978	34637.5795	44239.1716	378069.7142	15101.0	1.0	155.5	128.38	145.03	micron	Machine	IPE.08248	-45.675	-59.678
IP.307782	IP.307782_obj00417	22439.0	187.0996951	155.8418938	0.553370765	557.636	1.012753036	1231498.455	1451259.73	986024.4633	753406.83	51093.8908	62220.4796	425248.3019	22439.0	1.0	248.8	157.23	186.73	micron	Machine	IPE.08248	-45.675	-59.678
IP.307782	IP.307782_obj00419	38992.0	233.6467857	215.6635095	0.384722674	727.66	1.009175584	3728681.41	4192912.239	3384478.105	2980261.039	81365.2844	100611.226	501029.2482	38989.0	1.0	279.9	207.44	221.56	micron	Human	IPE.08248	-45.675	-59.678
IP.307782	IP.307782_obj00422	21237.0	181.7756474	151.1993158	0.555089202	534.092	1.007238041	1111475.713	1327857.077	887543.2774	667386.3774	48138.4755	59084.2612	423693.276	21237.0	1.0	404.3	151.75	179.72	micron	Machine	IPE.08248	-45.675	-59.678
IP.307782	IP.307782_obj00424	49236.0	290.9865907	217.3745961	0.66479464	833.124	1.013991733	7454892.63	7947683.416	6926857.016	6416443.816000001	106219.6142	124360.1564	532542.8534	49214.0	1.0	217.7	232.47	274.32	micron	Human	IPE.08248	-45.675	-59.678
IP.307782	IP.307782_obj00438	35143.0	242.4787932	191.6987236	0.612359626	733.594	1.020079149	3146038.691	3474031.546	2745400.0130000003	2381084.246	78358.7388	93097.7734	494900.0595	35140.0	1.0	279.9	207.1	226.82	micron	Machine	IPE.08248	-45.675	-59.678
IP.307782	IP.307782_obj00439	125888.0	456.2732084	355.2780556	0.627455999	1321.766	1.008226664	23598780.16	24897849.22	22287771.35	20982732.42	261153.8679	292874.9226	903919.5394	125880.0	1.0	404.3	366.85	437.92	micron	Machine	IPE.08248	-45.675	-59.678
IP.307782	IP.307782_obj00441	61381.0	302.4372344	259.4982394	0.513610512	898.62	1.008006892	11339117.16	12686292.23	10141026.76	8868394.027	140679.2999	178654.164	576566.0669	61379.0	1.0	373.2	263.4	288.02	micron	Human	IPE.08248	-45.675	-59.678
IP.307782	IP.307782_obj00443	14549.0	142.7648786	131.9435686	0.381904297	445.41	1.018070692	722918.7098	887003.1	585353.8333	434529.2	33287.0575	42950.251	381459.4597	14549.0	1.0	217.7	129.52	136.73	micron	Machine	IPE.08248	-45.675	-59.678
IP.307782	IP.307782_obj00450	82850.0	348.6714615	306.1155062	0.478755508	1087.176	1.02926736	14758202.66	15655983.79	13938227.12	13079348.79	171699.7918	199494.1736	664802.1821	82833.0	1.0	373.2	307.6	335.17	micron	Human	IPE.08248	-45.675	-59.678
IP.307782	IP.307782_obj00459	224913.0	590.9258281	488.6205768	0.562388781	1738.9	1.009090461	34899062.13	37244087.54	32580891.34	30249293.24	460233.4523	503902.79	1492567.416	224910.0	1.0	342.1	488.26	584.82	micron	Human	IPE.08248	-45.675	-59.678
IP.307782	IP.307782_obj00467	102975.0	389.3897581	339.6777584	0.488911178	1158.544	1.002396662	19343634.72	20430499.31	18295484.31	17227976.81	213476.1865	241976.7184	782369.5703	102971.0	1.0	466.5	343.71	378.0	micron	Human	IPE.08248	-45.675	-59.678
IP.307782	IP.307782_obj00469	142922.0	461.7178683	399.7198285	0.500523225	1392.584	1.004773559	37219676.23	41686808.17	32797059.77	28352185.57	330629.8626	415772.0872	925937.3465	142922.0	1.0	528.7	406.23	446.84	micron	Machine	IPE.08248	-45.675	-59.678
IP.307782	IP.307782_obj00472	63234.0	316.2240406	258.9375686	0.574018778	934.434	1.007033025	8893260.858	9572341.537	8261289.937000001	7605764.137	132684.5541	155523.8974	569310.8875	63229.0	1.0	497.6	257.75	306.75	micron	Human	IPE.08248	-45.675	-59.678
IP.307782	IP.307782_obj00477	35645.0	216.6063607	211.5939308	0.213883081	685.034	1.007518509	3190284.1610000003	3583189.854	2844150.187	2474630.3540000003	76357.5607	92592.5574	473211.6877	35643.0	1.0	248.8	205.37	213.99	micron	Machine	IPE.08248	-45.675	-59.678
IP.307782	IP.307782_obj00478	61435.0	304.583484	258.0071013	0.531462662	891.954	1.002686709	8289201.82	8960401.652999999	7686649.319	7049773.153	128441.944	150609.7694	579507.6379	61435.0	1.0	342.1	265.67	286.5	micron	Machine	IPE.08248	-45.675	-59.678
IP.307782	IP.307782_obj00482	52229.0	277.5807289	240.26931	0.500764551	821.292	1.005376423	8902626.679	9463809.819	8380928.552	7839487.919	110432.2056	129996.1812	564552.8311	52225.0	1.0	435.4	243.04	268.63	micron	Machine	IPE.08248	-45.675	-59.678
IP.307782	IP.307782_obj00483	30045.0	208.1155183	187.0071899	0.438822059	644.638	1.012114513	1917857.157	2248813.592	1625880.592	1314414.092	65063.805	80138.2418	453353.1102	30045.0	1.0	217.7	189.62	195.43	micron	Human	IPE.08248	-45.675	-59.678
IP.307782	IP.307782_obj00485	73038.0	323.2627707	287.9046249	0.454746263	964.754	1.002475134	13162277.13	13932527.88	12418206.68	11661046.08	153085.1887	176075.8494	644023.3807	73034.0	1.0	404.3	289.0	319.0	micron	Machine	IPE.08248	-45.675	-59.678
IP.307782	IP.307782_obj00490	10130.0	127.2841337	102.1695247	0.596398349	369.506	1.018068704	235810.9846	340327.3	130298.6333	25284.3	24708.4943	31751.6366	378008.3118	10130.0	1.0	62.2	108.19	119.5	micron	Machine	IPE.08248	-45.675	-59.678
IP.307782	IP.307782_obj00497	97626.0	384.1375468	326.2951834	0.527712932	1136.392	1.004216963	21344689.43	22393183.83	20369071.43	19357015.23	201807.1615	230593.7912	751616.0516	97626.0	1.0	622.0	330.45	369.39	micron	Human	IPE.08248	-45.675	-59.678
IP.307782	IP.307782_obj00498	39814.0	235.9001276	217.6768345	0.385399146	737.464	1.008879945	2985972.159	3419303.887	2593826.953	2181088.487	85033.6165	102563.1304	494819.4233	39814.0	1.0	311.0	219.24	225.45	micron	Machine	IPE.08248	-45.675	-59.678
IP.307782	IP.307782_obj00499	34812.0	250.3919053	181.2704942	0.689855487	707.838	1.013165579	2726663.537	3117360.467	2395591.667	2034707.267	74444.1782	91633.7618	495365.6237	34808.0	1.0	124.4	180.72	235.14	micron	Machine	IPE.08248	-45.675	-59.678
IP.307782	IP.307782_obj00502	93685.0	364.148467	329.8072254	0.423931201	1104.514	1.006588996	15982322.28	17012111.29	15069708.96	14098507.79	192698.1884	221719.3854	713644.4575	93684.0	1.0	466.5	333.11	347.28	micron	Machine	IPE.08248	-45.675	-59.678
IP.307782	IP.307782_obj00507	143920.0	454.2988642	410.8636699	0.426705347	1383.12	1.001707753	41081702.53	43931847.29	37963964.62	34980023.29	316391.3148	373862.064	960988.6925	143912.0	1.0	684.2	406.22	461.21	micron	Human	IPE.08248	-45.675	-59.678
IP.307782	IP.307782_obj00508	31678.0	221.4919976	186.0758462	0.542428623	660.17	1.008274889	2479981.078	2791551.55	2134761.017	1806365.75	70267.5162	83887.287	470733.266	31678.0	1.0	342.1	196.95	210.04	micron	Machine	IPE.08248	-45.675	-59.678
IP.307782	IP.307782_obj00510	29548.0	213.0926628	178.8965392	0.54332163	643.2	1.019305313	3230156.352	3535803.74	2923175.207	2616860.94	65107.5666	79099.52	449738.8725	29548.0	1.0	155.5	179.73	209.55	micron	Machine	IPE.08248	-45.675	-59.678
IP.307782	IP.307782_obj00512	70918.0	348.5452291	264.4338568	0.651464936	1016.932	1.011525397	9847600.548	10587051.02	9116684.485	8381501.217999999	149290.8183	173460.5852	682498.7152	70916.0	1.0	248.8	270.77	332.51	micron	Human	IPE.08248	-45.675	-59.678
IP.307782	IP.307782_obj00513	61498.0	298.1898299	269.7745169	0.426033678	932.956	1.014305315	7159144.64	7759031.426	6483972.892999999	5846443.626	132145.9017	152000.9316	571575.2511	61488.0	1.0	373.2	274.39	293.79	micron	Machine	IPE.08248	-45.675	-59.678
IP.307782	IP.307782_obj00516	43407.0	261.1087925	215.5342518	0.564464045	783.472	1.015555996	3890000.021	4318420.938999999	3418449.139	2968463.239	94543.8273	111178.9792	506853.6985	43406.0	1.0	217.7	219.53	257.79	micron	Machine	IPE.08248	-45.675	-59.678
IP.307782	IP.307782_obj00522	123520.0	430.6917757	366.6640915	0.524618275	1267.474	1.003345345	26856792.52	29627192.41	24505229.74	21944248.41	265881.6602	325871.8828	823959.7961	123515.0	1.0	435.4	362.24	416.41	micron	Human	IPE.08248	-45.675	-59.678
IP.307782	IP.307782_obj00528	89905.0	352.6313451	325.8967587	0.381944044	1074.08	1.002415324	20865725.14	21842881.96	19978851.63	19046836.46	185695.2819	213206.888	688440.8218	89898.0	1.0	590.9	327.65	340.91	micron	Machine	IPE.08248	-45.675	-59.678
IP.307782	IP.307782_obj00538	98188.0	382.6126307	328.6308936	0.512121829	1129.854	1.003436994	21162818.02	22261641.55	20225877.02	19207994.75	200745.6237	231510.4594	695773.2699	98184.0	1.0	497.6	325.72	368.56	micron	Human	IPE.08248	-45.675	-59.678
IP.307782	IP.307782_obj00539	40804.0	269.2021244	197.7058022	0.678701786	767.202	1.014804037	3851810.495	4308690.448	3462687.514	3039686.048	86524.7411	105467.9822	532296.3148	40804.0	1.0	248.8	195.03	255.72	micron	Human	IPE.08248	-45.675	-59.678
IP.307782	IP.307782_obj00540	107404.0	396.4275511	356.0189794	0.439856225	1243.142	1.011888948	19207825.68	20299638.78	18072795.85	16959374.38	224460.1752	253469.7162	843410.935	107404.0	1.0	373.2	361.0	382.48	micron	Human	IPE.08248	-45.675	-59.678
IP.307782	IP.307782_obj00544	100741.0	380.391542	347.1635673	0.408746485	1194.966	1.009234548	15770260.07	16787600.34	14698903.6	13654555.24	211237.9841	238644.4426	800233.4609999999	100740.0	1.0	248.8	347.93	373.42	micron	Human	IPE.08248	-45.675	-59.678
IP.307782	IP.307782_obj00546	46986.0	256.8780462	233.6780153	0.415299698	787.87	1.010074204	6393361.98	6891655.743	5917479.342999999	5430391.142999999	100166.1838	118471.757	525107.0611	46983.0	1.0	404.3	232.65	254.19	micron	Machine	IPE.08248	-45.675	-59.678
IP.307782	IP.307782_obj00549	97656.0	394.7404106	319.9386701	0.585733142	1154.634	1.006989238	15169267.05	16246881.66	14222147.26	13209780.06	200464.91	231219.1174	746698.2507	97654.0	1.0	279.9	321.45	374.34	micron	Human	IPE.08248	-45.675	-59.678
IP.307782	IP.307782_obj00550	66227.0	313.3269965	273.2011768	0.48961936	953.402	1.009784317	9010035.206	9714037.962	8340931.495	7654378.262	139020.0497	162103.8022	603165.4707	66226.0	1.0	279.9	280.79	296.48	micron	Human	IPE.08248	-45.675	-59.678
IP.307782	IP.307782_obj00556	59750.0	305.5280047	250.8436418	0.570903952	897.904	1.013291564	9982197.992	10625772.69	9386956.021	8767547.688	125560.4008	147422.8144	579740.7139	59748.0	1.0	373.2	252.0	296.0	micron	Machine	IPE.08248	-45.675	-59.678
IP.307782	IP.307782_obj00562	35233.0	235.987016	191.3295245	0.585374642	685.642	1.006384927	4601366.297	4958473.899	4227976.365	3862727.599	77105.4309	91786.4662	473803.9166	35230.0	1.0	311.0	210.0	216.0	micron	Human	IPE.08248	-45.675	-59.678
IP.307782	IP.307782_obj00564	63347.0	318.5660169	257.6272464	0.588208758	940.522	1.013602759	8059528.327	9417534.133	6790745.199	5477350.732999999	145677.6957	185191.4684	583173.7463	63344.0	1.0	186.6	259.94	305.01	micron	Human	IPE.08248	-45.675	-59.678
IP.307782	IP.307782_obj00567	28459.0	200.0672882	182.7253127	0.407244255	612.022	1.005761558	2405823.194	2715661.693	2125611.76	1830586.793	62040.1235	75948.8842	446807.225	28456.0	1.0	217.7	183.39	192.63	micron	Human	IPE.08248	-45.675	-59.678
IP.307782	IP.307782_obj00572	65299.0	332.7153028	252.9832218	0.649502517	950.334	1.010633444	9076715.761	9824750.796	8470884.863	7793951.896000001	134600.7955	160153.3874	614463.3534	65299.0	1.0	279.9	246.04	320.17	micron	Human	IPE.08248	-45.675	-59.678
IP.307782	IP.307782_obj00575	49275.0	262.7507744	241.7090311	0.392112004	817.122	1.009864795	6144653.592	6685996.542	5664361.542	5153544.041999999	103862.5504	123961.4942	527268.1302	49274.0	1.0	404.3	238.3	255.41	micron	Machine	IPE.08248	-45.675	-59.678
IP.307782	IP.307782_obj00590	54495.0	293.2741707	240.9424125	0.570121646	869.778	1.009883126	7354506.613	8497901.93	6238175.93	5108312.93	127833.6954	163086.1916	544580.0361	54491.0	1.0	279.9	254.76	270.72	micron	Human	IPE.08248	-45.675	-59.678
IP.307782	IP.307782_obj00591	45463.0	261.3432699	224.9189447	0.509236704	792.86	1.011659747	8240062.505	9235013.0	7349813.932999999	6407214.4	107773.0342	140213.892	525146.9799	45435.0	1.0	466.5	225.21	249.89	micron	Human	IPE.08248	-45.675	-59.678
IP.307782	IP.307782_obj00592	36490.0	236.4487025	197.3490682	0.550798908	692.01	1.006641996	4525714.786	4911362.312	4154802.979	3776523.312	78947.2905	94500.511	476830.5022	36489.0	1.0	311.0	197.33	233.15	micron	Machine	IPE.08248	-45.675	-59.678
IP.307782	IP.307782_obj00593	90476.0	384.4723109	301.0837088	0.621884529	1121.762	1.019222138	14318183.86	15245477.13	13369608.06	12431673.53	189652.755	215833.7982	688085.5294	90471.0	1.0	279.9	319.16	362.99	micron	Machine	IPE.08248	-45.675	-59.678
IP.307782	IP.307782_obj00596	94753.0	379.5185995	326.9772187	0.507659449	1180.176	1.021431279	17120456.53	18862798.52	14933707.45	12969161.92	217676.504	262911.9472	771608.1256	94752.0	1.0	248.8	333.93	381.72	micron	Machine	IPE.08248	-45.675	-59.678
IP.307782	IP.307782_obj00597	52533.0	290.4697925	236.5193764	0.580493378	867.978	1.012933907	7409543.282000001	7903059.794	6813875.594	6269283.494	114644.563	132060.1158	559247.4892	52533.0	1.0	279.9	241.59	289.85	micron	Machine	IPE.08248	-45.675	-59.678
IP.307782	IP.307782_obj00598	51876.0	280.6541775	236.4982383	0.53843382	828.67	1.010374792	7634341.324	8800461.044	6649336.244	5573773.844	120337.518	155291.274	563781.9648	51872.0	1.0	373.2	236.68	267.32	micron	Machine	IPE.08248	-45.675	-59.678
IP.307782	IP.307782_obj00599	46683.0	270.9572535	226.42022	0.549291549	816.206	1.014295975	5637398.137	6546997.057999999	4611208.658	3643314.458	113336.0308	144130.0132	513136.5566	46679.0	1.0	373.2	236.03	259.41	micron	Human	IPE.08248	-45.675	-59.678
IP.307782	IP.307782_obj00600	63652.0	327.2332421	250.8907022	0.642001977	940.014	1.013345781	8998364.33	10439657.81	7800221.538	6480503.405	144448.7114	185769.8708	602395.2931	63649.0	1.0	217.7	247.82	311.96	micron	Machine	IPE.08248	-45.675	-59.678
IP.307782	IP.307782_obj00602	29773.0	213.8971179	180.1775201	0.538921491	636.882	1.010351277	3502860.4310000003	4138392.862	2903805.795	2286512.262	75191.1387	99157.0604	445332.873	29770.0	1.0	217.7	183.87	203.12	micron	Human	IPE.08248	-45.675	-59.678
IP.307782	IP.307782_obj00607	42892.0	248.3622836	223.2522034	0.43815924	762.038	1.008416283	5522473.293	6446347.655	4667759.389	3778465.255	102780.2345	133182.7636	524946.5456	42892.0	1.0	186.6	228.08	234.79	micron	Human	IPE.08248	-45.675	-59.678
IP.307782	IP.307782_obj00608	30353.0	221.273591	177.323466	0.598160206	642.646	1.009300733	3843898.078	4148895.282	3519576.416	3204916.982	67240.8591	80691.2906	448371.444	30352.0	1.0	342.1	180.0	218.0	micron	Human	IPE.08248	-45.675	-59.678
IP.307782	IP.307782_obj00609	35310.0	248.1136603	183.2024298	0.674383716	702.324	1.010698096	4923643.578	5591025.323	4126837.323	3394743.3230000003	89674.103	114298.5528	470220.6366	35304.0	1.0	248.8	189.97	247.12	micron	Human	IPE.08248	-45.675	-59.678
IP.307782	IP.307782_obj00610	31872.0	216.6110209	189.5987267	0.483587823	654.48	1.00769226	4574697.568	5254945.444	3933319.844	3272507.044	79672.6899	104452.656	473516.083	31872.0	1.0	435.4	192.61	207.59	micron	Machine	IPE.08248	-45.675	-59.678
IP.307782	IP.307782_obj00614	29830.0	209.1603677	186.6128185	0.451641102	1423.085	1.075054411	3155149.507	3435088.0930000003	2816612.76	2507375.0930000003	67199.2569	103941.9435	447817.8841	29854.0	1.0	279.9	180.0	221.0	micron	Machine	IPE.08248	-45.675	-59.678
IP.307782	IP.307782_obj00617	86479.0	355.5735705	310.8793869	0.485378775	1065.014	1.009683352	16929317.82	19734783.75	14355789.95	11666293.05	210054.2128	272316.8062	680680.6053	86472.0	1.0	404.3	310.67	346.78	micron	Human	IPE.08248	-45.675	-59.678
IP.307782	IP.307782_obj00623	35454.0	239.3758804	190.9573654	0.603014554	703.464	1.017125011	5292711.038	5654983.882999999	4919904.283	4552364.483	77476.1256	92779.7304	468449.4622	35448.0	1.0	279.9	193.64	234.79	micron	Human	IPE.08248	-45.675	-59.678
IP.307782	IP.307782_obj00633	8600.0	125.1950392	89.79856732	0.696795986	723.067	2.101535752	728777.4859	820252.4654	641945.7988	552792.4654	21369.8635	39681.3837	367666.1736	8594.0	1.0	155.5	89.95	120.14	micron	Machine	IPE.08248	-45.675	-59.678
IP.307782	IP.307782_obj00634	37867.0	228.3197517	213.2525515	0.35725121	708.87	1.006054465	5465978.035	6859481.627	4504154.227	3326490.527	101757.439	141869.571	500439.8734	37865.0	1.0	342.1	205.77	212.84	micron	Human	IPE.08248	-45.675	-59.678
IP.307782	IP.307782_obj00635	48802.0	300.4472424	212.6888391	0.706305212	847.414	1.013502782	7561294.862000001	9051515.748	6016031.347999999	4498289.148	131686.6515	176664.7262	514016.0504	48799.0	1.0	342.1	220.0	285.0	micron	Machine	IPE.08248	-45.675	-59.678
IP.307782	IP.307782_obj00636	14610.0	157.9841955	118.5495118	0.660997133	444.574	1.010432198	1952944.595	2103197.069	1800283.069	1648826.069	34270.7231	43041.2514	387374.9523	14605.0	1.0	342.1	119.62	156.13	micron	Machine	IPE.08248	-45.675	-59.678
IP.307782	IP.307782_obj00639	33242.0	226.5698448	188.3011278	0.556130058	662.404	1.004464259	4601103.781	5282759.028	3904324.095	3215106.628	83430.3999	107685.5288	467117.014	33242.0	1.0	279.9	192.65	220.91	micron	Machine	IPE.08248	-45.675	-59.678
IP.307782	IP.307782_obj00641	59066.0	296.9865706	258.3851669	0.493011017	911.536	1.012577009	10046402.37	11980849.45	8306944.251	6469991.651000001	151232.139	203176.3088	629948.5492	59064.0	1.0	279.9	262.21	279.2	micron	Machine	IPE.08248	-45.675	-59.678
IP.307783	IP.307783_obj00006	33991.0	225.471469	194.1211132	0.508678689	685.6	1.019306764	3632575.095	3978357.999	3273611.265	2921237.899	74484.2563	89304.16	482523.408	33991.0	1.0	186.6	207.9	210.12	micron	Machine	IPE.08248	-45.675	-59.678
IP.307783	IP.307783_obj00012	34327.0	223.6100658	196.7818333	0.474932457	673.46	1.007585392	5290571.427	5673681.917	4961968.784	4606112.217	73473.7405	89597.606	485480.7484	34326.0	1.0	404.3	195.57	214.92	micron	Human	IPE.08248	-45.675	-59.678
IP.307783	IP.307783_obj00021	35335.0	218.7442098	208.9257814	0.296236666	694.246	1.011446862	3087852.174	3461952.3060000003	2729339.973	2363033.806	76500.3068	92250.0506	479937.1118	35324.0	1.0	279.9	208.33	213.66	micron	Machine	IPE.08248	-45.675	-59.678
IP.307783	IP.307783_obj00025	33332.0	231.1630095	186.2084175	0.592556883	677.066	1.011455069	4778707.475	5150761.719	4459678.2530000005	4114136.519	71500.3356	87717.7526	464522.0339	33329.0	1.0	404.3	186.09	219.31	micron	Human	IPE.08248	-45.675	-59.678
IP.307783	IP.307783_obj00037	36319.0	231.3020324	202.532144	0.483004883	701.914	1.008436273	3380494.78	3783848.566	3030834.632	2654327.666	77567.9778	94463.5254	476373.0334	36315.0	1.0	279.9	203.63	219.0	micron	Machine	IPE.08248	-45.675	-59.678
IP.307783	IP.307783_obj00038	43347.0	255.3625357	221.2094687	0.499599432	775.846	1.014557076	3938627.783	4362913.631	3464185.831	3014821.9310000003	94560.8656	110822.8106	501447.5725	43347.0	1.0	217.7	229.0	247.74	micron	Machine	IPE.08248	-45.675	-59.678
IP.307783	IP.307783_obj00040	30634.0	207.4501616	190.5384962	0.395471106	640.948	1.005711524	3014388.6960000005	3357431.4080000003	2722286.474	2404714.008	65976.7445	81200.4828	443575.0361	30633.0	1.0	342.1	186.52	200.73	micron	Machine	IPE.08248	-45.675	-59.678
IP.307783	IP.307783_obj00042	28948.0	209.6683136	179.9267989	0.513399557	632.282	1.009322491	2190672.925	2478354.582	1878166.049	1578071.782	64434.257000000005	77559.9702	447274.4498	28948.0	1.0	217.7	190.0	198.0	micron	Machine	IPE.08248	-45.675	-59.678
IP.307783	IP.307783_obj00043	37195.0	237.570039	202.1143654	0.525559308	720.646	1.014944334	5440521.871	5843405.9860000005	5072229.652	4686641.4860000005	79842.1297	96798.0906	497841.1818	37191.0	1.0	435.4	208.65	221.88	micron	Human	IPE.08248	-45.675	-59.678
IP.307783	IP.307783_obj00054	25134.0	179.9514934	179.2039157	0.09105712	571.846	1.007622639	3373476.257	3642504.754	3121393.154	2860837.354	55515.12	68052.4106	435832.3861	25134.0	1.0	342.1	175.22	179.67	micron	Human	IPE.08248	-45.675	-59.678
IP.307783	IP.307783_obj00060	35601.0	225.3800767	203.692337	0.428012961	687.074	1.005470223	5637510.435	6399081.878	4922827.078	4184699.678	87542.7797	113937.0028	503247.7507	35600.0	1.0	342.1	210.69	211.73	micron	Machine	IPE.08248	-45.675	-59.678
IP.307783	IP.307783_obj00062	37713.0	236.8595692	205.564601	0.496781878	712.944	1.006892032	5040632.221	5448430.899	4666514.699	4275556.598999999	80961.261	97596.5584	467752.7198	37711.0	1.0	435.4	201.24	233.47	micron	Machine	IPE.08248	-45.675	-59.678
IP.307783	IP.307783_obj00065	33834.0	235.5590973	187.7339551	0.60401653	688.026	1.010248941	4154649.127	4503828.198	3802336.598	3451590.798	73938.6297	89064.6086	474168.7194	33833.0	1.0	186.6	194.45	222.03	micron	Machine	IPE.08248	-45.675	-59.678
IP.307783	IP.307783_obj00075	32502.0	226.052204	187.4435237	0.55894522	681.856	1.016421203	4443565.765	5092984.42	3745234.82	3071360.02	82366.17	107413.4432	477827.9201	32500.0	1.0	279.9	187.87	224.27	micron	Machine	IPE.08248	-45.675	-59.678
IP.307783	IP.307783_obj00092	34392.0	223.5631484	198.6404566	0.458836781	697.632	1.01559129	2787320.749	3149212.702	2436151.902	2079621.502	74699.9452	90477.3552	464150.9187	34389.0	1.0	155.5	205.0	212.0	micron	Human	IPE.08248	-45.675	-59.678
IP.307783	IP.307783_obj00098	28146.0	203.5588987	177.9594668	0.485492802	613.742	1.009400914	3676450.1	4001358.315	3417797.915	3126017.715	60493.1735	75378.3762	439760.9676	28145.0	1.0	404.3	171.19	197.45	micron	Machine	IPE.08248	-45.675	-59.678
IP.307783	IP.307783_obj00100	32212.0	225.9694178	184.9521392	0.57453067	681.846	1.01731315	2306908.628	2640059.039	1972196.906	1638265.8390000002	70551.9832	85629.4106	461941.5223	32212.0	1.0	155.5	195.18	210.38	micron	Human	IPE.08248	-45.675	-59.678
IP.307783	IP.307783_obj00103	67746.0	344.3179024	256.5332076	0.667011362	989.03	1.013208187	11571599.33	12308639.5	10904039.1	10201738.9	141340.1711	166246.833	633182.5243	67742.0	1.0	435.4	259.83	323.76	micron	Machine	IPE.08248	-45.675	-59.678
IP.307783	IP.307783_obj00110	28701.0	222.6363183	165.2015168	0.670373191	625.378	1.010463692	4111227.852	4694448.64	3504313.84	2909246.44	74026.3739	96298.5116	477651.21	28699.0	1.0	279.9	167.0	221.0	micron	Human	IPE.08248	-45.675	-59.678
IP.307783	IP.307783_obj00114	45159.0	264.3259192	219.57224	0.55673895	782.794	1.012070468	5645456.722999999	6114087.704	5177791.103999999	4709642.804	96960.0156	114658.8934	528369.4948	45155.0	1.0	248.8	238.85	240.61	micron	Human	IPE.08248	-45.675	-59.678
IP.307783	IP.307783_obj00119	45642.0	275.6600174	216.0867429	0.620901502	803.636	1.009296262	7184594.373	8068918.954	6176297.353999999	5229986.554	111204.5862	141259.1592	570023.9286	45631.0	1.0	404.3	237.4	252.81	micron	Human	IPE.08248	-45.675	-59.678
IP.307783	IP.307783_obj00123	69945.0	326.4039224	279.0445177	0.51878371	992.956	1.012098837	8721054.484	9428837.732	7978644.732000001	7253548.232000001	148334.9923	170763.9316	577191.2262	69938.0	1.0	186.6	279.63	322.29	micron	Machine	IPE.08248	-45.675	-59.678
IP.307783	IP.307783_obj00127	40404.0	243.8521481	214.1331683	0.478427505	749.554	1.011562972	5571466.38	5985415.379	5147705.779	4728850.978999999	87531.4845	104119.1294	482013.8706	40404.0	1.0	404.3	220.07	235.13	micron	Human	IPE.08248	-45.675	-59.678
IP.307783	IP.307783_obj00129	29517.0	215.6977342	175.8721497	0.578948773	630.018	1.006994415	4913272.817	5499536.913	4275565.313	3663579.513	75939.3288	98219.1196	441255.4075	29515.0	1.0	466.5	181.0	212.0	micron	Human	IPE.08248	-45.675	-59.678
IP.307783	IP.307783_obj00131	28585.0	207.4138474	177.1336236	0.520255611	619.946	1.010826569	3285189.025	3606853.175	3014190.842	2717859.675	61795.1592	76443.3206	452224.8305	28578.0	1.0	435.4	172.79	201.64	micron	Machine	IPE.08248	-45.675	-59.678
IP.307783	IP.307783_obj00133	116988.0	436.8572494	350.1343413	0.598015465	1304.928	1.018308718	22389511.96	26062315.79	18785662.19	15147335.39	276330.3951	355721.7824	846384.4147	116984.0	1.0	373.2	353.12	419.83	micron	Human	IPE.08248	-45.675	-59.678
IP.307783	IP.307783_obj00136	33057.0	218.9173515	196.3022785	0.442647229	669.74	1.00727626	3396235.722	3746923.757	3061541.957	2718851.057	71849.1553	86942.914	461687.5219	33057.0	1.0	311.0	193.72	214.73	micron	Human	IPE.08248	-45.675	-59.678
IP.307783	IP.307783_obj00137	56472.0	294.2075993	246.9168851	0.543729182	870.606	1.00991112	6783888.834	7409477.705	6238624.905	5653198.505	118065.7547	140011.8466	550410.6478	56464.0	1.0	217.7	246.53	281.65	micron	Machine	IPE.08248	-45.675	-59.678
IP.307783	IP.307783_obj00138	59509.0	295.6458263	260.0312415	0.475831761	911.248	1.01280387	7591438.5	8238021.868	7004201.935	6387291.967999999	124750.8822	147357.8128	576649.4206	59509.0	1.0	342.1	263.96	280.14	micron	Human	IPE.08248	-45.675	-59.678
IP.307783	IP.307783_obj00139	26948.0	217.9745383	159.0009889	0.684036767	607.556	1.007889847	3220549.463	3494938.001	2936216.134	2656855.201	60104.5206	72790.9916	444647.2226	26948.0	1.0	373.2	159.2	217.44	micron	Human	IPE.08248	-45.675	-59.678
IP.307783	IP.307783_obj00140	31095.0	215.1220623	186.5342271	0.49811884	647.038	1.009914373	3396295.395	3717921.937	3073218.937	2750867.437	68250.7634	82308.8818	452866.3437	31091.0	1.0	435.4	192.52	205.88	micron	Human	IPE.08248	-45.675	-59.678
IP.307783	IP.307783_obj00141	28683.0	203.024716	182.5413854	0.437724442	624.966	1.013111182	2830027.51	3156252.957	2561558.757	2264211.657	61784.1926	76799.4426	445887.4487	28680.0	1.0	248.8	181.51	191.43	micron	Human	IPE.08248	-45.675	-59.678
IP.307783	IP.307783_obj00142	37107.0	261.6037897	183.0053456	0.714582102	727.516	1.011149502	5930418.609	6297975.365	5528623.565	5143947.665	81544.6071	96834.7476	508344.4229	37102.0	1.0	373.2	190.39	253.67	micron	Machine	IPE.08248	-45.675	-59.678
IP.307783	IP.307783_obj00149	29262.0	205.6366458	182.0769618	0.46477177	616.65	1.005964169	3998819.884	4322646.895	3715948.095	3412598.695	63419.0646	77699.815	458248.1447	29260.0	1.0	404.3	180.0	200.0	micron	Human	IPE.08248	-45.675	-59.678
IP.307783	IP.307783_obj00151	41609.0	256.6468061	208.6774327	0.582135382	750.326	1.008459314	4856425.522	5691703.966	3966317.433	3103624.166	101903.252	129884.2772	531512.8906	41605.0	1.0	311.0	211.42	254.56	micron	Human	IPE.08248	-45.675	-59.678
IP.307783	IP.307783_obj00153	26105.0	197.9883581	169.5320374	0.516523924	590.014	1.010682143	2780881.177	3071363.5730000003	2530119.906	2259498.0730000003	56952.1629	70552.4354	430253.2670000001	26098.0	1.0	311.0	168.05	190.52	micron	Machine	IPE.08248	-45.675	-59.678
IP.307783	IP.307783_obj00154	30974.0	213.7065768	187.1275619	0.48298529	649.222	1.012132078	3176909.6980000003	3507644.608	2865450.342	2544353.208	67489.1677	82138.8042	456182.1127	30974.0	1.0	248.8	187.57	207.1	micron	Human	IPE.08248	-45.675	-59.678
IP.307783	IP.307783_obj00156	30433.0	215.322403	183.4860493	0.523304681	654.388	1.01341122	4284604.77	4891312.093	3629357.026	2998379.493	77766.2231	101565.9336	469554.9541	30430.0	1.0	311.0	195.12	202.41	micron	Human	IPE.08248	-45.675	-59.678
IP.307783	IP.307783_obj00160	33857.0	238.6558738	183.2490003	0.640644299	688.532	1.014316146	4666254.593	5048977.227	4347008.761	3996024.527	72376.3762	89127.3452	475008.8455	33857.0	1.0	373.2	179.28	229.58	micron	Machine	IPE.08248	-45.675	-59.678
IP.307783	IP.307783_obj00163	30053.0	207.2253352	186.7509483	0.433408716	630.296	1.007496731	4694171.529	5012799.062	4389700.196	4078150.762	65701.3188	79699.2056	455785.9434	30044.0	1.0	559.8	194.0	195.0	micron	Human	IPE.08248	-45.675	-59.678
IP.307783	IP.307783_obj00164	28196.0	206.3397159	175.008521	0.52974458	610.268	1.00785451	2719994.75	3010376.0510000004	2425778.984	2133480.451	62398.7204	75367.3348	434786.6365	28192.0	1.0	217.7	174.0	207.0	micron	Human	IPE.08248	-45.675	-59.678
IP.307783	IP.307783_obj00167	32691.0	235.057289	181.3652216	0.636133753	723.808	1.027517518	5210438.025	5521542.757999999	4843749.358	4504852.658	72949.2255	87884.4288	447618.2412	32683.0	1.0	342.1	189.4	228.77	micron	Human	IPE.08248	-45.675	-59.678
IP.307783	IP.307783_obj00169	35158.0	229.9292884	197.1242688	0.514774503	688.63	1.009958348	3756284.593	4144305.523	3415362.989	3050891.723	75389.2708	91732.393	487274.7085	35158.0	1.0	311.0	193.35	224.04	micron	Human	IPE.08248	-45.675	-59.678
IP.307783	IP.307783_obj00170	27923.0	202.858916	176.8164608	0.490177168	611.938	1.01091636	3674359.406	3958920.969	3379984.103	3090515.669	61952.5996	74877.2718	437606.3392	27923.0	1.0	279.9	182.0	197.0	micron	Machine	IPE.08248	-45.675	-59.678
IP.307783	IP.307783_obj00171	25909.0	187.0238228	178.5170667	0.298162515	587.178	1.005979222	2884716.475	3167371.336	2630191.402	2361601.436	56830.2996	70079.2358	426461.4563	25909.0	1.0	248.8	174.58	184.01	micron	Human	IPE.08248	-45.675	-59.678
IP.307783	IP.307783_obj00172	41007.0	273.5536463	195.3179392	0.700143329	781.198	1.018051831	3569326.759	4021087.012	3170875.212	2745769.312	87320.4187	106309.2578	517134.3775	41007.0	1.0	186.6	194.9	259.48	micron	Machine	IPE.08248	-45.675	-59.678
IP.307783	IP.307783_obj00173	42469.0	262.8142008	210.059119	0.600974061	770.23	1.015603985	4594434.767	5026583.871	4146059.938	3705797.971	91928.6966	108890.153	511179.6266	42467.0	1.0	155.5	220.13	247.91	micron	Machine	IPE.08248	-45.675	-59.678
IP.307783	IP.307783_obj00176	31842.0	215.4754459	190.1774306	0.470135144	658.922	1.011581601	4807803.804	5445782.755	4125401.155	3465210.355	80754.0014	104656.9484	475338.7893	31830.0	1.0	404.3	195.54	210.82	micron	Machine	IPE.08248	-45.675	-59.678
IP.307783	IP.307783_obj00179	43332.0	253.7530695	223.4670448	0.473771794	781.246	1.01120649	5348022.237	5785423.632999999	4887006.833000001	4437798.433	93861.3866	110960.7506	491553.8114	43332.0	1.0	311.0	228.16	244.99	micron	Machine	IPE.08248	-45.675	-59.678
IP.307783	IP.307783_obj00181	34246.0	224.5833922	196.8981747	0.480989533	679.646	1.010439711	3992829.345	4344486.431	3634452.698	3279435.831	74852.9783	89617.9906	474645.2765	34235.0	1.0	404.3	198.36	220.86	micron	Human	IPE.08248	-45.675	-59.678
IP.307783	IP.307783_obj00182	32902.0	225.5337029	188.420329	0.549578617	670.392	1.011949112	3461878.237	3821168.505	3139000.372	2797916.305	71009.9347	86648.1912	457807.9551	32897.0	1.0	373.2	191.39	213.05	micron	Human	IPE.08248	-45.675	-59.678
IP.307783	IP.307783_obj00184	31193.0	213.0571627	189.8696253	0.453674371	681.682	1.031357609	3219538.537	3513587.0510000004	2866852.185	2543484.751	69915.459	83583.3102	475556.7384	31190.0	1.0	279.9	193.33	214.75	micron	Human	IPE.08248	-45.675	-59.678
IP.307783	IP.307783_obj00185	28904.0	195.949665	189.8511809	0.247541496	615.99	1.00480225	3013113.25	3328195.298	2728919.032	2429280.898	62917.6187	76960.289	435585.9437	28899.0	1.0	342.1	188.02	190.69	micron	Machine	IPE.08248	-45.675	-59.678
IP.307783	IP.307783_obj00193	30278.0	211.074103	185.2324604	0.479447146	643.158	1.016069866	3121634.999	3439857.111	2812093.245	2498211.311	66292.1813	80538.2138	451614.8088	30258.0	1.0	373.2	194.15	197.2	micron	Human	IPE.08248	-45.675	-59.678
IP.307783	IP.307783_obj00195	32777.0	230.4951092	184.2680901	0.600739707	672.814	1.012532995	4383861.51	5068419.963	3709267.029	3029690.563	82101.9246	107401.0308	485415.5169	32775.0	1.0	311.0	189.0	220.0	micron	Machine	IPE.08248	-45.675	-59.678
IP.307783	IP.307783_obj00198	28732.0	212.0716504	174.1434683	0.570706781	626.024	1.015099431	3737641.722	4050857.586	3455147.453	3157292.3860000004	62618.1178	76924.3464	452261.8439	28723.0	1.0	404.3	172.68	206.39	micron	Machine	IPE.08248	-45.675	-59.678
IP.307783	IP.307783_obj00199	29030.0	207.5150536	181.5663299	0.484204276	629.918	1.010964779	2756188.52	3058763.713	2456875.046	2155930.713	63912.5764	77646.4498	431620.9937	29026.0	1.0	279.9	179.45	205.42	micron	Machine	IPE.08248	-45.675	-59.678
IP.307783	IP.307783_obj00200	41826.0	264.5279836	202.5800392	0.643058513	751.82	1.008263842	6212694.9120000005	7075702.905	5341318.105	4474125.705	101725.0855	130409.204	530374.48	41820.0	1.0	373.2	211.0	253.0	micron	Machine	IPE.08248	-45.675	-59.678
IP.307783	IP.307783_obj00201	34014.0	221.3193341	199.2431844	0.435369091	678.994	1.01195579	5657037.145	5996668.296	5291444.696	4938832.896000001	74856.9834	89143.7134	444267.8157	34013.0	1.0	404.3	205.49	214.63	micron	Machine	IPE.08248	-45.675	-59.678
IP.307783	IP.307783_obj00204	26980.0	189.2920515	182.4042583	0.267301747	593.894	1.008682331	5328916.36	5632206.667	5072821.334	4793128.666999999	58545.0736	72428.1034	436470.4196	26978.0	1.0	497.6	178.4	184.44	micron	Machine	IPE.08248	-45.675	-59.678
IP.307783	IP.307783_obj00210	26623.0	196.2707169	177.2896978	0.429027054	607.242	1.014579393	3601329.267	3867509.261	3315525.727	3039533.961	59529.7567	72127.2262	427420.9969	26619.0	1.0	373.2	176.78	195.16	micron	Machine	IPE.08248	-45.675	-59.678
IP.307783	IP.307783_obj00212	32885.0	213.8677462	196.8295254	0.391135952	654.438	1.004099631	4564033.774	5305229.326	3941597.993	3259782.3260000004	80754.1701	106476.0436	455349.4676	32885.0	1.0	373.2	191.36	209.27	micron	Machine	IPE.08248	-45.675	-59.678
IP.307783	IP.307783_obj00214	40368.0	255.375684	203.2082346	0.605661084	741.39	1.008008158	4406649.859	4840065.997	4003102.797	3584621.197	86468.6749	103790.229	478141.223	40365.0	1.0	279.9	213.0	237.0	micron	Machine	IPE.08248	-45.675	-59.678
IP.307783	IP.307783_obj00215	27908.0	198.9715979	180.2697518	0.423261721	608.316	1.010038687	3211103.54	3538204.838	2959578.972	2670266.038	59748.4119	74727.6276	449970.8602	27901.0	1.0	342.1	171.67	193.47	micron	Human	IPE.08248	-45.675	-59.678
IP.307783	IP.307783_obj00218	27314.0	192.9240923	182.5244399	0.323890457	611.798	1.018970433	3194184.227	3495226.259	2928915.993	2645760.859	59524.3248	73653.9178	444895.7576	27313.0	1.0	342.1	182.75	184.29	micron	Machine	IPE.08248	-45.675	-59.678
IP.307783	IP.307783_obj00219	28605.0	206.6575268	177.4627044	0.512430867	618.28	1.010571875	3744418.625	4057370.658	3464293.6580000003	3167755.1580000003	62289.1114	76438.508	452599.4214	28605.0	1.0	342.1	175.86	201.37	micron	Machine	IPE.08248	-45.675	-59.678
IP.307783	IP.307783_obj00220	31973.0	214.5042721	191.8470836	0.447319592	662.37	1.020644958	3420752.3060000003	3756728.158	3093821.291	2762367.858	69783.1582	84539.707	458674.9059	31967.0	1.0	311.0	195.03	207.31	micron	Machine	IPE.08248	-45.675	-59.678
IP.307783	IP.307783_obj00221	28137.0	198.3256113	182.7829589	0.38806826	612.996	1.01019596	3432773.521	3741544.552	3158170.752	2866483.852	61248.7874	75325.1756	452721.5596	28124.0	1.0	311.0	184.0	189.0	micron	Machine	IPE.08248	-45.675	-59.678
IP.307783	IP.307783_obj00224	33722.0	219.0661933	198.0108038	0.427774012	673.724	1.010420291	3400326.032	3765403.365	3066233.898	2716649.165	72813.7998	88394.8164	467058.288	33720.0	1.0	186.6	201.85	208.0	micron	Machine	IPE.08248	-45.675	-59.678
IP.307783	IP.307783_obj00225	33822.0	217.3761267	200.6588519	0.384571597	671.7	1.009246543	4430705.28	4797064.821	4095822.021	3745200.621	73005.8549	88532.87	471271.0202	33821.0	1.0	279.9	204.71	205.65	micron	Human	IPE.08248	-45.675	-59.678
IP.307783	IP.307783_obj00229	30802.0	219.2413704	182.1621868	0.556459015	658.408	1.018031808	3543925.8430000003	4217790.16	2940533.893	2301905.76	76959.8384	102554.9776	464024.2805	30800.0	1.0	248.8	184.02	207.24	micron	Machine	IPE.08248	-45.675	-59.678
IP.307783	IP.307783_obj00230	27139.0	194.8855932	178.4074646	0.402438171	594.072	1.003408473	3262796.6760000004	3884435.868	2759072.002	2196390.068	68287.9032	91229.2784	448610.2381	27139.0	1.0	373.2	176.56	185.46	micron	Machine	IPE.08248	-45.675	-59.678
IP.307783	IP.307783_obj00234	38937.0	234.3318757	213.744947	0.409864828	721.168	1.006812902	4964413.352	5424093.628	4616799.828	4213152.928	81461.2508	100302.3248	488769.0345	38937.0	1.0	311.0	206.13	223.81	micron	Human	IPE.08248	-45.675	-59.678
IP.307783	IP.307783_obj00237	31412.0	219.7393307	184.8302024	0.540826909	649.942	1.008134041	3476061.547	3793187.591	3141912.124	2816274.3910000003	69315.445	83036.1962	468127.0292	31411.0	1.0	279.9	189.97	213.28	micron	Human	IPE.08248	-45.675	-59.678
IP.307783	IP.307783_obj00238	31708.0	240.0514251	170.9627335	0.701984603	1352.156	2.0373491	2327142.581	2628778.332	1971365.798	1642659.532	70985.1273	105466.0516	457972.5796	31706.0	1.0	155.5	177.75	236.48	micron	Human	IPE.08248	-45.675	-59.678
IP.307783	IP.307783_obj00240	63030.0	305.2192212	268.2423694	0.477095427	936.918	1.009659962	8629478.732	9279388.613	7972566.613	7319155.613	133570.5816	155192.1498	621371.8019	63024.0	1.0	279.9	271.21	296.7	micron	Human	IPE.08248	-45.675	-59.678
IP.307783	IP.307783_obj00243	29039.0	199.0375716	187.575639	0.334450774	618.5	1.005877512	4189368.464	4512386.981000001	3910311.714	3609274.081	62865.8848	77312.35	454488.8424	29038.0	1.0	373.2	187.83	189.65	micron	Human	IPE.08248	-45.675	-59.678
IP.307783	IP.307783_obj00245	41817.0	255.0672356	213.5702941	0.546728737	775.042	1.019152453	4013766.138	4448199.013	3581193.213	3147690.313	90112.1677	107723.8062	508576.9635	41803.0	1.0	217.7	222.75	238.77	micron	Machine	IPE.08248	-45.675	-59.678
IP.307783	IP.307783_obj00249	27758.0	195.4684154	182.6617081	0.356010485	603.942	1.006382142	3618469.019	3910985.092	3335469.2260000003	3047711.292	61110.5162	74298.5962	456965.2737	27758.0	1.0	373.2	185.0	189.46	micron	Machine	IPE.08248	-45.675	-59.678
IP.307783	IP.307783_obj00250	31089.0	203.0788376	198.0591154	0.220964268	648.09	1.01062569	2561125.602	2909307.08	2264728.48	1942439.18	66888.5677	82332.599	457301.1935	31088.0	1.0	186.6	188.54	201.52	micron	Human	IPE.08248	-45.675	-59.678
IP.307783	IP.307783_obj00256	25989.0	190.3506743	177.3591979	0.363101029	599.692	1.01432626	2586430.997	2850135.737	2311297.137	2041877.837	57993.553	70619.4212	431690.5994	25980.0	1.0	311.0	182.04	183.71	micron	Machine	IPE.08248	-45.675	-59.678
IP.307783	IP.307783_obj00265	45682.0	257.9890036	229.4057912	0.457503864	786.994	1.009152972	4791437.26	5257347.652	4310207.518999999	3836637.452	98451.5727	115838.5134	529209.3596	45681.0	1.0	186.6	232.57	252.11	micron	Machine	IPE.08248	-45.675	-59.678
IP.307783	IP.307783_obj00266	30649.0	220.4453275	178.3096033	0.588000054	642.34	1.009200546	2951246.117	3272895.84	2637439.907	2319711.94	67155.5537	81273.774	471236.5084	30648.0	1.0	186.6	179.32	216.28	micron	Human	IPE.08248	-45.675	-59.678
IP.307783	IP.307783_obj00267	69836.0	324.0277265	278.2330877	0.512527826	984.492	1.014080851	12667828.52	13427325.87	11979392.81	11255426.27	145450.9485	170263.7012	591791.5229	69810.0	1.0	404.3	278.0	312.0	micron	Human	IPE.08248	-45.675	-59.678
IP.307783	IP.307783_obj00268	36434.0	227.6648316	207.3887157	0.412541641	709.792	1.01032542	3817613.006	4187140.306	3431742.04	3054042.9060000004	79568.2818	94942.5312	472157.6723	36434.0	1.0	279.9	214.49	218.62	micron	Machine	IPE.08248	-45.675	-59.678
IP.307783	IP.307783_obj00271	34507.0	223.4209996	197.9147418	0.463995248	675.964	1.006713768	3836530.464	4213576.786	3498131.652	3140409.086	74244.4595	90034.4804	464891.2351	34505.0	1.0	373.2	197.0	217.0	micron	Machine	IPE.08248	-45.675	-59.678
IP.307783	IP.307783_obj00273	45040.0	258.1446609	226.8911875	0.476950071	799.98	1.016627356	4601477.735	5100560.248	4166730.915	3699816.248	95129.0069	114957.378	520240.8737	45038.0	1.0	248.8	231.91	238.76	micron	Human	IPE.08248	-45.675	-59.678
IP.307783	IP.307783_obj00277	29317.0	199.0196887	188.9104288	0.314659165	620.346	1.007009422	4497152.143999999	4850977.152	4243138.018	3939218.452	62014.7901	77926.7606	446233.2644	29317.0	1.0	404.3	183.12	187.1	micron	Machine	IPE.08248	-45.675	-59.678
IP.307783	IP.307783_obj00280	54480.0	295.8337305	239.0624069	0.589049173	881.812	1.014937261	6235803.832	6776875.373	5647323.373	5082547.373	117172.346	136383.3532	562585.7102	54479.0	1.0	248.8	266.05	266.2	micron	Human	IPE.08248	-45.675	-59.678
IP.307783	IP.307783_obj00282	36926.0	235.4749087	201.7825298	0.515453869	717.904	1.020733036	4743968.138	5142723.049	4377123.982	3994324.449	79364.6462	96165.8144	475586.6013	36913.0	1.0	311.0	203.25	226.5	micron	Human	IPE.08248	-45.675	-59.678
IP.307783	IP.307783_obj00283	50220.0	290.1421195	223.2977923	0.638507954	831.706	1.012248644	6749672.062000001	7858216.583	5775760.583	4734532.583000001	117638.2932	152171.1132	556301.3717	50219.0	1.0	217.7	223.43	276.93	micron	Machine	IPE.08248	-45.675	-59.678
IP.307783	IP.307783_obj00284	27914.0	196.943993	183.0795123	0.368565173	607.438	1.006261824	2019326.02	2315885.76	1737135.494	1447760.36	61317.6735	74719.3218	435929.3381	27914.0	1.0	248.8	180.0	195.0	micron	Machine	IPE.08248	-45.675	-59.678
IP.307783	IP.307783_obj00290	41210.0	244.1654624	217.6392106	0.45329703	747.058	1.012430104	4727164.306	5157441.113	4303020.446	3875810.113	88780.3765	105649.5038	498286.2231	41206.0	1.0	279.9	218.62	239.14	micron	Machine	IPE.08248	-45.675	-59.678
IP.307783	IP.307783_obj00293	24275.0	188.83806	165.0767756	0.485618038	565.492	1.007174102	2543509.404	2804512.383	2301210.717	2049559.883	53700.1104	66134.8012	433300.6344	24273.0	1.0	217.7	169.16	179.32	micron	Machine	IPE.08248	-45.675	-59.678
IP.307783	IP.307783_obj00300	42427.0	246.778642	221.1343025	0.443885255	756.592	1.008188453	5034705.02	5486591.039	4606937.906	4167111.339	90820.9433	108382.0112	507574.5017	42425.0	1.0	279.9	219.4	242.84	micron	Machine	IPE.08248	-45.675	-59.678
IP.307783	IP.307783_obj00307	34837.0	233.6987514	192.0569623	0.569755519	693.234	1.016147331	4422161.234	4770959.081	4048671.947	3687528.381	76508.2872	91226.5774	482195.6343	34830.0	1.0	373.2	206.0	219.0	micron	Machine	IPE.08248	-45.675	-59.678
IP.307783	IP.307783_obj00308	30596.0	219.0483979	180.4217241	0.567081822	652.6	1.01454187	3006707.618	3361616.603	2727259.5360000003	2410081.003	65301.3997	81480.86	457083.649	30589.0	1.0	342.1	177.0	207.0	micron	Machine	IPE.08248	-45.675	-59.678
IP.307783	IP.307783_obj00309	61248.0	309.2737401	256.3413038	0.55947202	916.986	1.010417264	8747861.458999999	10069171.24	7529420.837999999	6259545.637999999	141111.0872	179532.5292	580646.6486	61248.0	1.0	342.1	255.25	299.33	micron	Human	IPE.08248	-45.675	-59.678
IP.307783	IP.307783_obj00313	34380.0	242.8691066	183.5312094	0.654941575	695.096	1.016079615	5041529.716	5378165.321	4665353.321	4308947.321	76063.9936	90375.4856	475892.7809	34378.0	1.0	404.3	186.75	240.9	micron	Human	IPE.08248	-45.675	-59.678
IP.307783	IP.307783_obj00317	30416.0	229.6283976	173.4603512	0.655268668	663.174	1.016969582	3072209.255	3733105.193	2471855.06	1841229.993	76408.2296	102079.4228	456885.3924	30414.0	1.0	248.8	174.71	216.35	micron	Human	IPE.08248	-45.675	-59.678
IP.307783	IP.307783_obj00318	31558.0	238.4395267	169.3756854	0.703847909	655.812	1.008420263	3640945.36	3963973.537	3309671.003	2982519.737	69548.1856	83511.7532	451123.9517	31558.0	1.0	279.9	171.6	235.63	micron	Machine	IPE.08248	-45.675	-59.678
IP.307783	IP.307783_obj00320	28690.0	207.4836034	179.1397097	0.504533482	627.238	1.009854826	2866287.1980000003	3156513.949	2561674.615	2264254.949	63647.0532	76884.1018	437346.157	28687.0	1.0	217.7	183.62	201.34	micron	Machine	IPE.08248	-45.675	-59.678
IP.307783	IP.307783_obj00322	27691.0	208.4149718	169.4862538	0.581962884	601.444	1.008920933	3350353.4760000003	3643495.244	3069368.51	2782305.144	60955.2757	74084.9084	436493.2507	27689.0	1.0	342.1	171.0	204.0	micron	Machine	IPE.08248	-45.675	-59.678
IP.307783	IP.307783_obj00327	28659.0	219.0739972	167.9707063	0.641969162	620.994	1.00901788	2603679.977	2885760.79	2291564.19	1994465.89	63972.5618	76627.9134	440450.731	28656.0	1.0	217.7	188.0	199.0	micron	Machine	IPE.08248	-45.675	-59.678
IP.307783	IP.307783_obj00330	27959.0	191.726597	188.389334	0.185767993	617.322	1.013498605	2823909.103	3115335.722	2535652.455	2245810.822	61687.5807	75116.7142	441540.7670000001	27959.0	1.0	279.9	184.75	192.15	micron	Machine	IPE.08248	-45.675	-59.678
IP.307783	IP.307783_obj00334	29808.0	210.7256962	182.794855	0.497517337	636.376	1.010268166	2368388.376	2668892.322	2050873.122	1741863.522	66023.8019	79402.2936	440305.5208	29803.0	1.0	155.5	183.83	209.29	micron	Machine	IPE.08248	-45.675	-59.678
IP.307783	IP.307783_obj00338	52281.0	299.8654278	226.8573893	0.653958228	860.018	1.009280492	7250250.393999999	7843061.256	6759101.856000001	6217122.156	109079.3667	131303.5598	582214.2852	52276.0	1.0	248.8	222.93	284.6	micron	Machine	IPE.08248	-45.675	-59.678
IP.307783	IP.307783_obj00340	37739.0	236.0681849	204.8573502	0.496933021	725.512	1.023486908	3593326.6780000003	3993002.202	3210546.935	2819319.302	81428.1824	98037.4232	486695.1861	37735.0	1.0	217.7	204.0	233.0	micron	Human	IPE.08248	-45.675	-59.678
IP.307783	IP.307783_obj00341	33300.0	221.6805683	194.4887856	0.479872942	670.64	1.010758069	5452643.609	5794544.748	5104124.748	4758914.748	72922.8137	87454.90400000001	488182.5348	33298.0	1.0	435.4	194.96	218.51	micron	Machine	IPE.08248	-45.675	-59.678
IP.307783	IP.307783_obj00342	31080.0	210.2527651	190.6419229	0.421717435	652.038	1.010097286	3037536.694	3387943.611	2743551.611	2421355.611	66745.8067	82437.3818	458566.0092	31079.0	1.0	248.8	191.8	197.28	micron	Machine	IPE.08248	-45.675	-59.678
IP.307783	IP.307783_obj00344	35796.0	230.7280969	199.7247029	0.500687678	697.726	1.010301008	3330015.93	3716519.516	2974349.1160000004	2603263.916	77069.3046	93291.2786	487856.6308	35796.0	1.0	186.6	209.79	212.73	micron	Machine	IPE.08248	-45.675	-59.678
IP.307783	IP.307783_obj00346	29757.0	202.58099	189.8587902	0.348793938	639.75	1.013616285	3186314.097	3513812.38	2896850.58	2588369.68	64501.6184	79409.225	446233.4031	29756.0	1.0	311.0	185.07	198.41	micron	Human	IPE.08248	-45.675	-59.678
IP.307783	IP.307783_obj00347	31081.0	221.7049894	180.3330646	0.581715958	645.086	1.007334604	3100428.694	3421919.518	2777506.784	2455300.418	68243.2756	82224.1746	449043.8161	31081.0	1.0	279.9	187.38	211.42	micron	Machine	IPE.08248	-45.675	-59.678
IP.307783	IP.307783_obj00348	28913.0	200.5522015	186.7824797	0.364148346	627.81	1.010221125	3628588.127	4237909.692	3038983.959	2439521.092	73556.0061	96875.782	446904.6139	28913.0	1.0	279.9	183.07	199.44	micron	Machine	IPE.08248	-45.675	-59.678
IP.307783	IP.307783_obj00351	28998.0	199.3646716	187.3398507	0.342043019	621.814	1.00800485	3706474.786	4028511.467	3427286.267	3126673.667	62809.9089	77333.4154	458332.0841	28997.0	1.0	279.9	187.86	189.54	micron	Machine	IPE.08248	-45.675	-59.678
IP.307783	IP.307783_obj00354	31237.0	214.4525752	186.6696671	0.492261598	643.63	1.006688001	3875453.317	4206165.734	3558518.6010000003	3234695.034	68173.0137	82489.893	467675.5454	31236.0	1.0	404.3	187.49	209.87	micron	Human	IPE.08248	-45.675	-59.678
IP.307783	IP.307783_obj00357	31146.0	214.270366	189.0735357	0.470488045	653.29	1.011745283	3184859.432	3490744.41	2844984.01	2522103.81	69184.9501	82607.319	445064.7143	31144.0	1.0	311.0	194.45	209.3	micron	Machine	IPE.08248	-45.675	-59.678
IP.307783	IP.307783_obj00359	31334.0	213.6620656	189.3231124	0.463519555	653.09	1.009331553	3617246.471	3977058.87	3327400.604	3002571.47	66927.2888	82975.099	456116.8682	31330.0	1.0	373.2	187.62	201.19	micron	Human	IPE.08248	-45.675	-59.678
IP.307783	IP.307783_obj00364	36997.0	225.3801534	216.4336907	0.27895212	723.71	1.010169955	3682074.577	4029801.742	3262730.609	2879195.042	82109.1182	96496.381	481866.6768	36992.0	1.0	217.7	222.02	222.07	micron	Human	IPE.08248	-45.675	-59.678
IP.307783	IP.307783_obj00366	39792.0	230.9398906	221.7317288	0.27956265	727.206	1.006560862	5999463.778	6456408.897000001	5631388.097	5218877.697	83788.4457	102200.1066	495164.6349	39792.0	1.0	435.4	214.0	224.0	micron	Human	IPE.08248	-45.675	-59.678
IP.307783	IP.307783_obj00371	83930.0	366.3769644	294.7733473	0.593867316	1063.436	1.009975953	12207609.87	13092989.56	11352840.89	10482766.56	175131.7237	200930.8596	731835.7139	83928.0	1.0	248.8	297.58	355.94	micron	Machine	IPE.08248	-45.675	-59.678
IP.307783	IP.307783_obj00376	44125.0	243.8153206	231.4000574	0.315037473	759.066	1.008682687	7697359.607000001	8618691.332999999	6788974.667	5874116.333	106167.2202	135462.9052	510242.8432	44124.0	1.0	466.5	229.35	244.09	micron	Machine	IPE.08248	-45.675	-59.678
IP.307783	IP.307783_obj00381	35902.0	230.5096489	199.624089	0.500023464	687.552	1.009727901	2748793.799	3119758.558	2375390.424	2003206.358	78142.1463	93184.8672	483182.9337	35900.0	1.0	217.7	203.92	224.53	micron	Machine	IPE.08248	-45.675	-59.678
IP.307783	IP.307783_obj00383	33553.0	244.0942858	177.5054171	0.686425413	692.82	1.013110986	3652845.543	4031873.775	3336208.242	2988375.475	71820.2965	88646.70199999999	455733.0934	33547.0	1.0	342.1	174.29	234.13	micron	Machine	IPE.08248	-45.675	-59.678
IP.307783	IP.307783_obj00384	38246.0	234.7852432	210.4805877	0.443081505	724.802	1.013283937	4320263.006	4720207.347	3927240.28	3530756.747	82705.8113	99033.3422	481582.5718	38246.0	1.0	217.7	209.85	231.04	micron	Machine	IPE.08248	-45.675	-59.678
IP.307783	IP.307783_obj00385	41543.0	260.0541199	208.8044451	0.596077523	767.602	1.013220941	5637050.522000001	6061587.126	5200262.259	4769599.826	89940.9784	106950.4222	509472.5463	41535.0	1.0	404.3	215.29	247.43	micron	Machine	IPE.08248	-45.675	-59.678
IP.307783	IP.307783_obj00386	29009.0	206.7232927	181.7526019	0.476439656	630.118	1.00996796	2604129.502	2902463.707	2301010.44	2000283.807	64046.9176	77614.6698	460830.9504	29009.0	1.0	311.0	191.56	193.58	micron	Human	IPE.08248	-45.675	-59.678
IP.307783	IP.307783_obj00387	27537.0	199.9325178	179.1136432	0.444315272	615.056	1.007984477	2235118.407	2517438.991	1946505.191	1661038.291	61055.2422	74199.2416	435113.5113	27534.0	1.0	186.6	186.71	188.81	micron	Machine	IPE.08248	-45.675	-59.678
IP.307783	IP.307783_obj00389	30208.0	201.9553742	192.8743956	0.296493965	636.712	1.009372226	3816251.844	4190112.837	3563800.3030000003	3250644.037	63296.1634	80212.7432	460885.8418	30203.0	1.0	342.1	181.69	191.17	micron	Human	IPE.08248	-45.675	-59.678
IP.307783	IP.307783_obj00391	71566.0	357.9300564	261.8785747	0.681683332	1022.928	1.0135436	11841194.41	12592338.32	11108536.59	10366635.72	150391.0142	174945.0608	622326.0497	71566.0	1.0	342.1	267.41	338.62	micron	Machine	IPE.08248	-45.675	-59.678
IP.307783	IP.307783_obj00398	23116.0	200.2323046	147.8742167	0.674238927	554.644	1.007677801	2143717.462	2400577.546	1921305.813	1681669.946	51048.9371	63481.4284	429910.4895	23116.0	1.0	404.3	144.5	196.36	micron	Machine	IPE.08248	-45.675	-59.678
IP.307783	IP.307783_obj00399	21245.0	182.5313197	150.8229577	0.56325172	540.432	1.012598649	1187856.873	1408858.908	968379.2415	748139.4082	47876.4078	59296.4352	410121.6197	21244.0	1.0	93.3	161.45	167.25	micron	Human	IPE.08248	-45.675	-59.678
IP.307783	IP.307783_obj00400	43379.0	279.3166263	203.5194718	0.684903726	827.426	1.015047353	5423440.43	5860537.85	4961146.583000001	4511450.95	94131.7416	112483.9486	476177.7725	43372.0	1.0	373.2	205.74	272.22	micron	Machine	IPE.08248	-45.675	-59.678
IP.307783	IP.307783_obj00402	32983.0	219.4382766	194.9493409	0.459066875	673.882	1.011257841	4547569.5030000005	5253736.768	3886041.702	3202194.168	81957.3251	107880.4604	464414.9868	32982.0	1.0	311.0	202.05	204.45	micron	Human	IPE.08248	-45.675	-59.678
IP.307783	IP.307783_obj00409	65031.0	320.2750316	260.1353007	0.583344658	933.424	1.012379475	9553151.217	10291119.24	8942809.839	8268655.138999999	134355.7006	159086.4864	608622.931	65026.0	1.0	248.8	253.63	311.01	micron	Machine	IPE.08248	-45.675	-59.678
IP.307783	IP.307783_obj00411	32298.0	229.3859445	180.8089637	0.615380299	659.36	1.008297473	3161389.173	3476980.7610000004	2807335.561	2472512.961	71709.1893	85102.09599999999	448406.8816	32298.0	1.0	248.8	188.35	224.61	micron	Human	IPE.08248	-45.675	-59.678
IP.307783	IP.307783_obj00414	36869.0	234.9340605	202.7839292	0.50494327	704.434	1.00672547	3495200.478	3876530.581	3112113.315	2729904.6810000003	80088.9135	95644.8974	489655.8239	36868.0	1.0	373.2	215.78	217.8	micron	Human	IPE.08248	-45.675	-59.678
IP.307783	IP.307783_obj00421	35747.0	224.410711	206.0397965	0.396262905	691.498	1.008164479	4646289.737	5002171.302	4261016.835	3890439.602	78505.1122	92994.5878	458851.3705	35742.0	1.0	311.0	204.65	226.81	micron	Machine	IPE.08248	-45.675	-59.678
IP.307783	IP.307783_obj00424	27863.0	196.8192689	181.9711012	0.381037994	610.584	1.011121636	2253407.931	2568414.766	1990721.899	1701875.466	60234.9106	74714.1624	469740.899	27862.0	1.0	155.5	180.29	187.86	micron	Machine	IPE.08248	-45.675	-59.678
IP.307783	IP.307783_obj00425	17814.0	164.2228002	139.4016905	0.528622378	489.686	1.01378388	852123.3352	1047078.257	677734.6568	493062.8568	40260.6564	50857.2346	402391.8457	17814.0	1.0	124.4	147.0	150.0	micron	Machine	IPE.08248	-45.675	-59.678
IP.307783	IP.307783_obj00427	14228.0	144.0147352	128.2577515	0.454811557	439.0	1.013884911	949549.5709	1089517.044	794523.1774	647026.244	33712.2241	42108.9	381194.8016	14228.0	1.0	248.8	132.95	139.74	micron	Machine	IPE.08248	-45.675	-59.678
IP.307783	IP.307783_obj00429	30165.0	213.8655839	182.1742526	0.523840143	641.132	1.008587749	1998831.652	2304769.952	1679348.9519999998	1366638.4519999998	66655.4125	80269.2052	458471.0613	30165.0	1.0	217.7	189.42	204.96	micron	Human	IPE.08248	-45.675	-59.678
IP.307783	IP.307783_obj00430	29598.0	208.9118475	181.9802251	0.491130177	627.532	1.008533932	2105706.864	2440190.2830000003	1826525.083	1519692.483	63745.1827	78710.2452	449244.0807	29596.0	1.0	155.5	179.81	200.15	micron	Machine	IPE.08248	-45.675	-59.678
IP.307783	IP.307783_obj00435	42823.0	269.2649239	207.1266064	0.63897222	773.0	1.009528486	5556648.143999999	5986066.068	5098202.534	4654270.768	92983.4075	109686.3	522000.0128	42823.0	1.0	342.1	220.03	251.85	micron	Machine	IPE.08248	-45.675	-59.678
IP.307783	IP.307783_obj00436	36590.0	239.2029164	198.9032368	0.555487132	708.558	1.007123912	3298035.4060000004	3677707.298	2919074.632	2539758.298	79501.5258	95213.1538	513053.5628	36587.0	1.0	279.9	199.0	234.0	micron	Machine	IPE.08248	-45.675	-59.678
IP.307783	IP.307783_obj00438	32506.0	214.2706373	194.89208	0.415571817	660.144	1.012894713	4559350.568	4919516.512	4245558.779	3908579.912	69934.4724	85541.4784	451049.4003	32505.0	1.0	373.2	194.0	206.0	micron	Human	IPE.08248	-45.675	-59.678
IP.307783	IP.307783_obj00439	36642.0	242.8993541	194.2000346	0.600655124	710.462	1.011480671	4665364.941000001	5028868.356000001	4269157.556	3889302.156	80467.1883	95376.3682	480750.819	36639.0	1.0	311.0	198.93	239.57	micron	Machine	IPE.08248	-45.675	-59.678
IP.307783	IP.307783_obj00443	37678.0	229.443399	211.5188093	0.387480392	711.478	1.011571945	6083882.286	6491924.131	5710733.597999999	5320138.331	80825.9805	97482.9658	472865.8871	37678.0	1.0	404.3	210.68	222.62	micron	Machine	IPE.08248	-45.675	-59.678
IP.307783	IP.307783_obj00451	44060.0	269.3062274	210.8546734	0.62207827	777.862	1.01122687	3637600.473	4147721.374	3234210.707	2777455.374	92144.7294	112308.5082	527044.827	44057.0	1.0	248.8	206.62	255.65	micron	Machine	IPE.08248	-45.675	-59.678
IP.307783	IP.307783_obj00453	25896.0	201.6558405	165.6380901	0.570366964	593.298	1.013578201	4463784.716	4744114.943	4207204.5430000005	3938749.343	56969.078	70243.5678	433142.9045	25896.0	1.0	466.5	163.55	197.14	micron	Human	IPE.08248	-45.675	-59.678
IP.307783	IP.307783_obj00454	31780.0	217.6392682	188.5780769	0.499227708	680.316	1.032392977	1736317.719	2072468.035	1413562.7019999998	1084110.035	69305.9915	84717.8276	464176.9916	31780.0	1.0	93.3	187.52	213.59	micron	Machine	IPE.08248	-45.675	-59.678
IP.307783	IP.307783_obj00455	34838.0	242.6261686	186.0279712	0.641973603	700.24	1.012267367	2581737.532	2915788.275	2193480.4080000003	1832326.475	77351.2363	91453.464	485264.7346	34838.0	1.0	248.8	191.47	240.36	micron	Human	IPE.08248	-45.675	-59.678
IP.307783	IP.307783_obj00456	26518.0	190.2338957	178.5354809	0.345265378	585.666	1.005324737	2598492.383	2888112.508	2338305.975	2063402.708	58054.8645	71250.2126	437078.9651	26518.0	1.0	373.2	175.36	187.38	micron	Machine	IPE.08248	-45.675	-59.678
IP.307783	IP.307783_obj00458	31296.0	213.0121698	189.070521	0.460606752	647.74	1.008526089	4140887.432	4501019.348	3852148.948	3527713.748	66808.6157	82732.714	459684.2099	31292.0	1.0	373.2	189.35	198.87	micron	Machine	IPE.08248	-45.675	-59.678
IP.307783	IP.307783_obj00460	30061.0	218.1095052	178.9738657	0.571547691	656.16	1.016905023	2420652.277	2723066.497	2099801.7630000003	1788169.397	66568.8958	80528.576	458019.0798	30061.0	1.0	342.1	188.57	205.98	micron	Machine	IPE.08248	-45.675	-59.678
IP.307783	IP.307783_obj00465	32519.0	228.0059731	184.0217066	0.590426238	665.314	1.008626126	3236814.542	3557586.881	2883359.615	2546245.981	72032.7486	85727.2654	452998.2725	32517.0	1.0	279.9	186.0	228.0	micron	Machine	IPE.08248	-45.675	-59.678
IP.307783	IP.307783_obj00467	29088.0	222.1225878	168.1202398	0.653553375	627.502	1.008479234	3826529.252	4114560.667	3511469.467	3209923.867	64848.9715	77690.3122	465996.2767	29087.0	1.0	404.3	175.41	215.87	micron	Human	IPE.08248	-45.675	-59.678
IP.307783	IP.307783_obj00473	31557.0	228.4948893	177.1060655	0.631840314	649.998	1.006338403	3433864.702	3746976.482	3092694.682	2765553.782	69971.88900000001	83327.9378	466203.3374	31556.0	1.0	342.1	179.65	228.45	micron	Machine	IPE.08248	-45.675	-59.678
IP.307783	IP.307783_obj00474	30926.0	218.1838256	181.924267	0.552048675	641.908	1.006824488	1724779.4730000002	2077769.521	1436570.454	1115970.921	66280.1477	81815.3388	466646.1498	30926.0	1.0	186.6	175.67	212.83	micron	Human	IPE.08248	-45.675	-59.678
IP.307783	IP.307783_obj00475	35070.0	226.0154076	200.0716984	0.465186587	693.566	1.01421076	4270114.855	4982653.682	3528417.682	2801299.682	87471.4728	113279.8052	501674.3557	35070.0	1.0	279.9	205.87	219.07	micron	Machine	IPE.08248	-45.675	-59.678
IP.307783	IP.307783_obj00478	39887.0	258.2177202	199.9394278	0.632811846	765.948	1.022239898	3133966.5960000004	3563623.715	2736633.248	2323138.015	85506.8277	103590.9828	489639.5902	39883.0	1.0	155.5	198.12	251.33	micron	Machine	IPE.08248	-45.675	-59.678
IP.307783	IP.307783_obj00479	24968.0	207.266876	156.3304996	0.656590344	594.164	1.010778663	2139113.495	2429175.4	1911505.533	1652670.6	54093.2553	68414.5004	440011.4426	24968.0	1.0	248.8	153.77	194.27	micron	Machine	IPE.08248	-45.675	-59.678
IP.307783	IP.307783_obj00481	56056.0	276.3973657	263.5674263	0.301134923	885.56	1.014542897	9226326.618	10389950.53	8065495.06	6903267.3270000005	131410.5744	167188.832	573940.0425	56051.0	1.0	342.1	264.59	269.58	micron	Machine	IPE.08248	-45.675	-59.678
IP.307783	IP.307783_obj00487	35879.0	233.7441267	200.1826482	0.516283279	707.454	1.010777085	3437666.6980000003	3794767.589	3050876.322	2678930.689	78780.3574	93759.8194	468273.7865	35879.0	1.0	155.5	207.35	224.72	micron	Machine	IPE.08248	-45.675	-59.678
IP.307783	IP.307783_obj00490	29906.0	208.5461503	184.6856604	0.464474442	632.462	1.007987887	3703119.81	4051210.669	3431159.603	3121134.069	63842.5836	79481.5682	442593.1726	29906.0	1.0	217.7	181.16	197.28	micron	Human	IPE.08248	-45.675	-59.678
IP.307783	IP.307783_obj00492	29295.0	204.8268547	184.5419819	0.433890202	627.616	1.009741602	1765266.299	2100866.998	1493483.998	1189792.498	62887.8832	78108.8576	446135.9466	29295.0	1.0	311.0	186.0	190.0	micron	Human	IPE.08248	-45.675	-59.678
IP.307783	IP.307783_obj00495	42500.0	252.8259831	217.2530874	0.511473765	767.338	1.011060105	4478376.344	4951673.426	4070506.76	3629923.426	89950.2491	108862.2118	509877.5635	42498.0	1.0	311.0	212.42	245.29	micron	Machine	IPE.08248	-45.675	-59.678
IP.307783	IP.307783_obj00498	34215.0	223.0648301	197.5882274	0.464089434	682.156	1.011937239	3986712.662	4361533.315	3652142.315	3297446.815	73590.5106	89643.0516	465741.4526	34213.0	1.0	311.0	202.23	209.3	micron	Machine	IPE.08248	-45.675	-59.678
IP.307783	IP.307783_obj00499	35486.0	228.1301615	201.645446	0.467666035	695.038	1.010134217	2092642.827	2447620.351	1711877.284	1344005.751	77883.0776	92587.6818	483927.8638	35486.0	1.0	186.6	204.1	225.25	micron	Machine	IPE.08248	-45.675	-59.678
IP.307783	IP.307783_obj00505	42300.0	243.5524839	221.3804821	0.416874241	733.922	1.002735272	4158001.411	4628347.012	3751327.012	3312817.012	89560.3423	107424.9742	503882.4867	42300.0	1.0	404.3	219.0	237.0	micron	Machine	IPE.08248	-45.675	-59.678
IP.307783	IP.307783_obj00506	76951.0	335.8560143	298.676148	0.4573278	1047.698	1.011602017	12712393.47	14299857.21	11108955.75	9513505.014	175268.3319	219068.8156	660188.6663	76951.0	1.0	342.1	300.49	326.87	micron	Human	IPE.08248	-45.675	-59.678
IP.307783	IP.307783_obj00508	34355.0	236.53421	188.1547156	0.605999365	694.122	1.013145219	3221569.025	3574827.805	2862534.1380000003	2506387.305	75040.8906	90288.1942	492347.1474	34346.0	1.0	311.0	203.03	216.32	micron	Machine	IPE.08248	-45.675	-59.678
IP.307783	IP.307783_obj00510	37381.0	230.5618731	208.8666524	0.423485619	771.15	1.05218993	3501772.92	3844217.884	3069185.151	2681668.784	83383.8272	98740.765	483626.3257	37377.0	1.0	311.0	212.71	236.76	micron	Human	IPE.08248	-45.675	-59.678
IP.307783	IP.307783_obj00511	39079.0	233.6288761	215.0158047	0.39114138	726.216	1.010297518	6257498.092	7144047.697000001	5523571.83	4713333.897	93539.3024	123328.6352	496030.3302	39079.0	1.0	435.4	212.57	223.05	micron	Machine	IPE.08248	-45.675	-59.678
IP.307783	IP.307783_obj00513	37595.0	232.9218938	207.2182924	0.45664866	716.224	1.014432733	3444834.776	3858986.385	3079516.7180000003	2689781.885	80309.8611	97464.5664	467859.2134	37595.0	1.0	311.0	207.0	224.0	micron	Machine	IPE.08248	-45.675	-59.678
IP.307783	IP.307783_obj00520	31655.0	224.6075588	183.2788988	0.578057363	666.324	1.01129796	2441995.944	2762690.526	2106376.859	1778220.0259999998	69797.7948	84028.6764	482383.8249	31651.0	1.0	186.6	183.65	221.96	micron	Machine	IPE.08248	-45.675	-59.678
IP.307783	IP.307783_obj00521	47596.0	285.4163165	216.2047466	0.652827492	824.972	1.014760656	6493575.828	6937876.645	5951052.9120000005	5457641.045	104532.0433	120845.6292	510265.6762	47593.0	1.0	435.4	223.8	284.25	micron	Human	IPE.08248	-45.675	-59.678
IP.307783	IP.307783_obj00522	27587.0	197.2567663	180.7040998	0.400982567	608.584	1.010715258	4615302.061000001	5223670.991	4079730.058	3507759.591	69893.1288	93022.9248	447542.6726	27582.0	1.0	373.2	181.9	186.95	micron	Human	IPE.08248	-45.675	-59.678
IP.307783	IP.307783_obj00523	32221.0	246.7361219	167.3895879	0.73467852	667.786	1.010917778	5448788.02	5778172.306	5110123.572	4776099.206	70984.2977	85210.1446	439839.0905	32221.0	1.0	466.5	170.0	243.0	micron	Machine	IPE.08248	-45.675	-59.678
IP.307783	IP.307783_obj00524	92690.0	395.3148059	305.8568458	0.633546636	1181.65	1.025265264	16573158.67	19525125.13	13759807.13	10877148.13	224368.0488	295621.945	748529.8372	92684.0	1.0	311.0	311.77	373.99	micron	Machine	IPE.08248	-45.675	-59.678
IP.307783	IP.307783_obj00529	32729.0	228.4684145	185.9216692	0.581181366	673.85	1.011798941	1919771.824	2230296.416	1551715.15	1212424.5159999998	73081.0225	86414.735	466612.8497	32729.0	1.0	186.6	190.12	228.47	micron	Machine	IPE.08248	-45.675	-59.678
IP.307783	IP.307783_obj00530	28652.0	236.1782137	156.228465	0.74995795	641.138	1.011877932	4474313.382	4776331.326	4182279.859	3885254.126	63193.1118	77243.3918	435053.5044	28652.0	1.0	404.3	156.85	230.63	micron	Machine	IPE.08248	-45.675	-59.678
IP.307783	IP.307783_obj00535	26290.0	205.3738625	165.981637	0.588918256	604.662	1.014091168	2169614.234	2463228.801	1918149.468	1645609.801	57311.1616	71383.9882	431914.8623	26289.0	1.0	217.7	163.15	197.24	micron	Machine	IPE.08248	-45.675	-59.678
IP.307783	IP.307783_obj00536	30079.0	209.4317099	185.1398407	0.467466951	648.386	1.017852041	1160838.118	1466265.883	842627.95	530808.9834	66452.4912	80321.8046	446052.1303	30078.0	1.0	93.3	191.54	202.0	micron	Machine	IPE.08248	-45.675	-59.678
IP.307783	IP.307783_obj00537	44711.0	260.0800077	220.9253661	0.527666619	778.26	1.008835379	10223842.39	11182417.92	9328401.789	8401393.722000001	106745.1911	137800.772	529046.3913	44682.0	1.0	435.4	224.02	249.8	micron	Human	IPE.08248	-45.675	-59.678
IP.307783	IP.307783_obj00540	32956.0	221.1184476	191.7461922	0.498020839	669.048	1.011337046	2982645.047	3363005.522	2679717.789	2338073.922	70061.7993	86715.3928	462787.9784	32952.0	1.0	217.7	196.11	201.84	micron	Machine	IPE.08248	-45.675	-59.678
IP.307783	IP.307783_obj00543	9183.0	118.3954258	101.0453256	0.521164363	367.506	1.041677768	506595.079	608226.9131	417832.7131	322635.6131	22263.3808	29748.4366	363481.1618	9136.0	1.0	217.7	101.12	111.72	micron	Machine	IPE.08248	-45.675	-59.678
IP.307783	IP.307783_obj00544	28748.0	195.1128741	188.9456861	0.249434427	614.464	1.008058377	4009845.628	4330606.232	3734564.365	3436543.432	62216.6447	76592.8304	449976.8604	28735.0	1.0	342.1	186.4	188.87	micron	Machine	IPE.08248	-45.675	-59.678
IP.307783	IP.307783_obj00545	33061.0	207.7779486	204.5501807	0.175579247	661.434	1.011203077	2842604.538	3200381.294	2514916.56	2172184.194	71481.0561	86691.5974	461862.3658	33060.0	1.0	342.1	200.61	205.23	micron	Machine	IPE.08248	-45.675	-59.678
IP.307783	IP.307783_obj00546	28377.0	195.3568324	186.3409827	0.300285639	615.512	1.011413717	4674614.143999999	5298916.815	4122217.215	3533867.415	71629.8004	95037.8464	450225.0358	28376.0	1.0	435.4	183.76	190.61	micron	Machine	IPE.08248	-45.675	-59.678
IP.307783	IP.307783_obj00553	26858.0	188.9965163	182.0856134	0.267946827	590.576	1.005307613	3071663.737	3378364.884	2821509.017	2543081.0840000003	58053.8732	72081.9136	438406.5265	26857.0	1.0	404.3	178.99	181.36	micron	Human	IPE.08248	-45.675	-59.678
IP.307783	IP.307783_obj00558	34086.0	225.8885967	196.2241423	0.495379585	687.734	1.011040481	3094049.499	3451272.545	2744556.145	2391197.945	74159.18	89560.5274	472256.0598	34086.0	1.0	217.7	200.27	215.52	micron	Human	IPE.08248	-45.675	-59.678
IP.307783	IP.307783_obj00559	27983.0	212.1668523	170.6393737	0.594264442	620.82	1.012723892	1237145.685	1524476.654	944295.7873	654205.3539999999	61998.2493	75273.50200000001	427701.1049	27983.0	1.0	217.7	174.88	204.7	micron	Machine	IPE.08248	-45.675	-59.678
IP.307783	IP.307783_obj00560	28231.0	200.5130497	181.8672272	0.421110308	619.032	1.011351383	3278618.387	3593489.637	3008166.904	2715505.537	61186.0909	75706.8952	438030.9191	28224.0	1.0	435.4	184.13	187.81	micron	Human	IPE.08248	-45.675	-59.678
IP.307783	IP.307783_obj00569	34971.0	231.3968627	194.7175339	0.54027681	690.126	1.011870446	1778918.201	2170941.063	1445875.6630000002	1083342.963	74705.3625	91404.9186	492193.4615	34971.0	1.0	248.8	191.93	222.55	micron	Human	IPE.08248	-45.675	-59.678
IP.307783	IP.307783_obj00573	37132.0	228.8819781	209.4563563	0.403162931	704.954	1.007635661	4395484.214	4800057.884	4030187.751	3645252.684	79591.3769	96187.0694	475268.4157	37131.0	1.0	279.9	212.85	216.45	micron	Human	IPE.08248	-45.675	-59.678
IP.307783	IP.307783_obj00575	30395.0	207.4737796	187.5616632	0.427477759	628.816	1.005462104	4226997.828	4572688.752	3942499.085	3627404.252	65213.2584	80343.1776	450094.1133	30392.0	1.0	466.5	191.58	192.2	micron	Human	IPE.08248	-45.675	-59.678
IP.307783	IP.307783_obj00578	33834.0	216.7128747	200.8297596	0.375779896	668.4	1.005962934	3324569.831	3688732.875	2987241.275	2636495.475	73149.0476	88455.24	458465.3493	33834.0	1.0	528.7	205.22	205.9	micron	Human	IPE.08248	-45.675	-59.678
IP.307783	IP.307783_obj00581	35270.0	226.7816813	200.7009027	0.465598442	700.716	1.016765289	4134111.826	4547511.893999999	3816247.228	3450614.894	74362.8903	92326.2676	471725.9098	35264.0	1.0	311.0	195.46	214.74	micron	Human	IPE.08248	-45.675	-59.678
IP.307783	IP.307783_obj00583	34494.0	238.6736023	188.1557212	0.615241043	709.312	1.016376671	3910826.783	4228990.166	3513814.566	3156226.7660000003	77197.7052	91043.6032	488423.3522	34490.0	1.0	342.1	202.56	228.77	micron	Machine	IPE.08248	-45.675	-59.678
IP.307783	IP.307783_obj00585	56465.0	294.4617589	247.6849399	0.540810169	887.452	1.01318178	6930125.039	7517419.316000001	6346711.65	5761357.816000001	119936.4056	140523.7572	560258.8206	56459.0	1.0	248.8	259.04	277.07	micron	Machine	IPE.08248	-45.675	-59.678
IP.307783	IP.307783_obj00588	31800.0	211.0275565	193.8500529	0.395187076	647.084	1.006173089	3584036.019	3931396.927	3272076.927	2942416.927	68758.4601	83724.3124	457265.5957	31800.0	1.0	248.8	198.0	199.0	micron	Machine	IPE.08248	-45.675	-59.678
IP.307783	IP.307783_obj00589	29539.0	212.4915262	178.2148338	0.544606823	621.672	1.005915704	4288493.926	4591136.06	3978694.127	3672473.16	65190.3188	78405.9992	445570.1195	29533.0	1.0	404.3	194.0	195.0	micron	Human	IPE.08248	-45.675	-59.678
IP.307783	IP.307783_obj00593	28454.0	207.0203522	179.9243701	0.494611111	635.94	1.016083109	2797850.933	3080131.2630000003	2490184.996	2195211.863	63440.9308	76676.734	439243.3682	28445.0	1.0	248.8	182.39	202.91	micron	Machine	IPE.08248	-45.675	-59.678
IP.307783	IP.307783_obj00601	39716.0	235.6032195	217.1607492	0.38785041	734.172	1.012768376	3237533.957	3668842.807	2845397.74	2433675.207	84882.5614	102264.7492	504239.7379	39716.0	1.0	248.8	221.5	222.87	micron	Human	IPE.08248	-45.675	-59.678
IP.307783	IP.307783_obj00606	28979.0	200.8825917	186.2392001	0.374802385	629.482	1.012624792	3059774.456	3382130.88	2781299.614	2480883.98	62744.7441	77533.8902	446597.1907	28978.0	1.0	342.1	187.11	190.0	micron	Machine	IPE.08248	-45.675	-59.678
IP.307783	IP.307783_obj00608	28500.0	205.3352849	177.2455829	0.504860746	642.382	1.063199586	4804559.103999999	5683841.574	3911141.574	3024791.574	85024.6568	116958.2406	445766.9825	28524.0	1.0	279.9	178.9	203.65	micron	Machine	IPE.08248	-45.675	-59.678
IP.307783	IP.307783_obj00612	14463.0	151.9461388	123.5315892	0.582269399	447.188	1.014063939	792579.5813	940640.8805	640774.6805	490841.5805	33935.3362	42830.5468	379849.2058	14460.0	1.0	155.5	125.68	147.43	micron	Machine	IPE.08248	-45.675	-59.678
IP.307783	IP.307783_obj00613	37455.0	253.4159241	192.221338	0.651648422	727.48	1.016172605	5315945.339	5683341.911	4906774.911	4518491.411	82349.3459	97530.628	494496.4934	37451.0	1.0	311.0	203.1	241.12	micron	Machine	IPE.08248	-45.675	-59.678
IP.307783	IP.307783_obj00616	31444.0	213.1069428	191.8176327	0.435682647	666.63	1.018835224	3098568.24	3441184.954	2789246.02	2463276.554	68071.2927	83609.193	467984.6048	31433.0	1.0	279.9	194.83	200.24	micron	Human	IPE.08248	-45.675	-59.678
IP.307783	IP.307783_obj00617	29309.0	210.545897	178.9894669	0.526587562	625.658	1.01006745	2295625.452	2606677.156	1999003.889	1695167.256	64183.2394	78074.9638	462314.0803	29308.0	1.0	279.9	184.86	199.47	micron	Human	IPE.08248	-45.675	-59.678
IP.307783	IP.307783_obj00620	31081.0	217.0826183	184.3672271	0.527918225	646.764	1.010963658	2718356.1380000003	3049406.147	2404993.413	2082787.047	67748.3355	82276.3604	451917.5153	31081.0	1.0	342.1	188.27	207.31	micron	Machine	IPE.08248	-45.675	-59.678
IP.307783	IP.307783_obj00622	37645.0	240.6486163	202.7054987	0.538962451	726.754	1.014571781	4940951.413	5343563.178	4563056.845	4172803.678	81011.6859	97890.0494	472509.4454	37643.0	1.0	435.4	212.23	222.27	micron	Human	IPE.08248	-45.675	-59.678
IP.307783	IP.307783_obj00623	28093.0	208.4093948	174.7814352	0.54467886	620.754	1.010106697	3245326.522	3536929.725	2954468.192	2663237.425	62065.6859	75491.4494	434114.8337	28093.0	1.0	217.7	174.62	204.71	micron	Human	IPE.08248	-45.675	-59.678
IP.307783	IP.307783_obj00624	33232.0	216.9899399	197.043682	0.418802167	667.946	1.012030194	4421509.47	4769065.374	4080055.241	3735550.174	72452.6754	87237.1206	469909.453	33232.0	1.0	435.4	196.74	214.12	micron	Human	IPE.08248	-45.675	-59.678
IP.307783	IP.307783_obj00626	30956.0	216.311364	187.2975612	0.500268747	659.062	1.012710705	2767596.275	3074890.088	2433069.022	2112158.488	68616.6334	82408.8282	474811.1323	30956.0	1.0	311.0	198.77	202.5	micron	Machine	IPE.08248	-45.675	-59.678
IP.307783	IP.307783_obj00628	63179.0	299.1939992	271.3976831	0.420923779	924.18	1.008921319	7715021.691000001	8428717.522	7118806.256	6463850.622	130758.0411	155097.99800000002	579914.405	63177.0	1.0	217.7	275.71	278.68	micron	Machine	IPE.08248	-45.675	-59.678
IP.307783	IP.307783_obj00631	27951.0	193.8676194	185.1765088	0.296058304	611.78	1.010009625	2942088.5560000003	3247062.473	2667545.0730000003	2377786.373	60973.8225	74927.358	446457.2544	27950.0	1.0	311.0	183.24	189.12	micron	Human	IPE.08248	-45.675	-59.678
IP.307783	IP.307783_obj00633	33971.0	236.2995871	188.5709129	0.602635916	713.108	1.021782303	4842332.552	5481015.029	4072350.896	3368018.829	86538.6288	112288.3176	509874.7095	33962.0	1.0	217.7	203.0	223.0	micron	Machine	IPE.08248	-45.675	-59.678
IP.307783	IP.307783_obj00635	106033.0	389.0773333	348.8346526	0.442904205	1174.5	1.006462958	28054990.3	33924050.64	22931962.97	17435919.14	292375.8788	394690.75	867162.9985	106023.0	1.0	559.8	346.59	376.31	micron	Machine	IPE.08248	-45.675	-59.678
IP.307783	IP.307783_obj00638	31889.0	215.557769	192.8467506	0.446786348	665.984	1.012244501	2366908.746	2694862.55	2033697.283	1703114.65	69986.2226	84477.1024	481663.7447	31876.0	1.0	124.4	190.0	214.55	micron	Machine	IPE.08248	-45.675	-59.678
IP.307783	IP.307783_obj00639	32920.0	230.7487829	183.1410267	0.6083336	663.354	1.008931043	4797088.213	5512846.503	4147763.837	3465222.503	81711.271	107100.6188	475804.303	32920.0	1.0	279.9	182.76	223.77	micron	Machine	IPE.08248	-45.675	-59.678
IP.307783	IP.307783_obj00641	30872.0	217.2619567	181.9590938	0.546421769	646.118	1.016234767	4201456.733	4535283.759	3895204.292	3575164.559	67074.9492	81838.2698	456053.4019	30872.0	1.0	342.1	185.09	207.79	micron	Machine	IPE.08248	-45.675	-59.678
IP.307783	IP.307783_obj00642	33954.0	217.5618682	200.4150041	0.389121923	668.41	1.00796832	4742603.2530000005	5125824.008	4421844.408	4069854.608	72507.6346	88695.55099999999	471131.7773	33954.0	1.0	373.2	194.01	212.95	micron	Human	IPE.08248	-45.675	-59.678
IP.307783	IP.307783_obj00643	29820.0	205.8557315	187.4391229	0.413429058	639.77	1.013985349	2311580.422	2658152.405	2039884.405	1730750.405	63684.5591	79531.84700000001	460763.7264	29815.0	1.0	155.5	184.17	193.67	micron	Human	IPE.08248	-45.675	-59.678
IP.307783	IP.307783_obj00644	33213.0	223.7726383	192.4470309	0.510274737	679.242	1.012663474	5547610.745	6534657.209	4468808.609	3435884.309	96691.7456	129799.2786	467937.1502	33213.0	1.0	311.0	193.44	223.47	micron	Human	IPE.08248	-45.675	-59.678
IP.307783	IP.307783_obj00645	30849.0	210.9748066	188.1481176	0.452422505	643.88	1.011353141	2886883.1780000003	3236841.76	2597239.16	2277437.86	66181.86200000001	81722.668	457272.6854	30849.0	1.0	311.0	186.2	201.0	micron	Human	IPE.08248	-45.675	-59.678
IP.307783	IP.307783_obj00646	31558.0	231.1684298	175.3863424	0.651445951	656.498	1.007526159	3173462.6410000003	3487731.378	2833428.845	2506277.578	69951.1166	83529.0878	445368.2793	31554.0	1.0	248.8	175.84	233.01	micron	Machine	IPE.08248	-45.675	-59.678
IP.307783	IP.307783_obj00647	32893.0	228.8786383	186.8786569	0.577350076	679.546	1.012508363	2171242.519	2518702.277	1836720.744	1495729.977	71591.5	86919.8806	446370.9162	32893.0	1.0	248.8	193.12	214.8	micron	Human	IPE.08248	-45.675	-59.678
IP.307783	IP.307783_obj00652	36640.0	245.4719241	192.7318565	0.619307835	711.296	1.009781291	4178300.577	4542664.677	3782995.343	3403160.677	80379.5637	95400.3056	493465.125	36639.0	1.0	373.2	206.38	230.65	micron	Human	IPE.08248	-45.675	-59.678
IP.307783	IP.307783_obj00657	42165.0	248.0534133	218.389498	0.474207346	753.31	1.009823293	8062987.587	9438317.807	6815654.807	5504323.307	114667.749	154610.823	507143.6228	42162.0	1.0	497.6	214.35	244.35	micron	Human	IPE.08248	-45.675	-59.678
IP.307783	IP.307783_obj00659	34196.0	235.1371996	186.4405749	0.609350177	679.67	1.012531694	3126237.104	3476822.602	2767825.5360000003	2413327.002	74785.8399	89528.737	466757.3102	34195.0	1.0	217.7	199.0	220.0	micron	Human	IPE.08248	-45.675	-59.678
IP.307783	IP.307783_obj00661	32669.0	207.5765501	202.5300497	0.219161994	661.396	1.01195875	3136989.092	3487244.018	2809906.752	2471238.118	70848.7593	85899.4156	459885.3997	32661.0	1.0	404.3	197.2	207.33	micron	Human	IPE.08248	-45.675	-59.678
IP.307783	IP.307783_obj00662	27650.0	199.1978772	180.0331671	0.427974962	613.402	1.009706916	3423378.098	4019822.708	2873269.375	2299992.708	70407.4904	93450.6044	456013.0151	27647.0	1.0	404.3	183.05	188.44	micron	Machine	IPE.08248	-45.675	-59.678
IP.307783	IP.307783_obj00664	86026.0	373.650538	297.1615339	0.606225676	1081.196	1.008354488	14716098.31	15654010.31	13870404.57	12978601.71	177838.6051	205670.1956	626377.0920000001	86019.0	1.0	404.3	300.94	354.55	micron	Human	IPE.08248	-45.675	-59.678
IP.307783	IP.307783_obj00666	30497.0	209.9719269	186.8080389	0.456582606	639.752	1.01068902	6048212.208	7107573.212	5210659.812	4262203.112	87095.5367	120680.8616	457386.0764	30495.0	1.0	559.8	180.85	202.15	micron	Human	IPE.08248	-45.675	-59.678
IP.307783	IP.307783_obj00670	36380.0	231.1910186	201.5994424	0.489499137	699.394	1.011374811	4633495.872	5416351.344	3907794.011	3153515.344	89069.4495	116260.3068	467972.3829	36378.0	1.0	311.0	211.12	215.24	micron	Machine	IPE.08248	-45.675	-59.678
IP.307783	IP.307783_obj00672	30660.0	217.2537516	183.626784	0.534421662	655.06	1.011919474	4724664.687	5661231.676	3754179.676	2800653.6760000004	90146.7709	122430.098	482819.682	30653.0	1.0	279.9	188.78	208.63	micron	Machine	IPE.08248	-45.675	-59.678
IP.307783	IP.307783_obj00673	59354.0	284.6540257	266.3186051	0.353096263	872.938	1.004425308	11226415.03	12501243.87	10040031.34	8809425.069	137204.4043	173003.7436	573602.0104	59353.0	1.0	466.5	266.0	279.0	micron	Machine	IPE.08248	-45.675	-59.678
IP.307783	IP.307783_obj00674	30206.0	204.5390107	190.3248313	0.366275971	634.682	1.009084723	3509738.22	3847754.35	3221483.284	2908347.75	65135.0309	80143.6102	455262.6939	30199.0	1.0	435.4	181.33	203.67	micron	Human	IPE.08248	-45.675	-59.678
IP.307783	IP.307783_obj00676	32111.0	216.7037603	191.2553481	0.470188729	660.378	1.010797093	3089188.169	3427680.654	2761912.587	2429028.554	70015.5369	84759.7558	465509.1318	32111.0	1.0	248.8	196.12	206.71	micron	Machine	IPE.08248	-45.675	-59.678
IP.307783	IP.307783_obj00679	35641.0	233.2862606	198.4565352	0.525652111	703.29	1.012021251	2716541.625	3103082.664	2364125.931	1994647.564	76703.3398	93152.319	490816.2623	35639.0	1.0	124.4	196.02	226.16	micron	Machine	IPE.08248	-45.675	-59.678
IP.307783	IP.307783_obj00680	37960.0	252.7747971	195.2101946	0.635295409	735.398	1.015521475	4176318.354	4593241.995	3806204.662	3412685.995	81168.8559	98788.8778	485349.9735	37958.0	1.0	311.0	195.89	239.4	micron	Human	IPE.08248	-45.675	-59.678
IP.307783	IP.307783_obj00681	95423.0	394.8408123	310.8504113	0.616595213	1146.33	1.008798485	20560777.98	23729026.92	17793716.32	14826061.02	227927.1141	297795.589	757569.3101	95420.0	1.0	466.5	308.57	380.43	micron	Machine	IPE.08248	-45.675	-59.678
IP.307783	IP.307783_obj00691	35568.0	226.2240074	203.1973416	0.439560495	699.802	1.011259953	5829905.911	6586345.872	5111459.472	4374016.272	87708.8129	114660.6844	487013.1077	35565.0	1.0	435.4	195.61	228.53	micron	Human	IPE.08248	-45.675	-59.678
IP.307783	IP.307783_obj00693	33266.0	235.9978347	181.6938526	0.638169048	675.934	1.011323137	3792355.95	4163493.919	3473778.852	3128921.319	71448.0887	87553.5474	459977.4357	33266.0	1.0	311.0	177.61	229.39	micron	Machine	IPE.08248	-45.675	-59.678
IP.307783	IP.307783_obj00694	39439.0	236.5413301	215.6964879	0.410464602	736.812	1.012363049	5328397.013	5797156.352000001	4979454.419	4570603.452	82285.0669	101791.8532	501312.6178	39438.0	1.0	311.0	210.06	221.54	micron	Human	IPE.08248	-45.675	-59.678
IP.307783	IP.307783_obj00695	32893.0	218.2208372	194.4512317	0.453855191	668.778	1.010119654	2522497.179	2906884.744	2224903.211	1883912.444	69710.1673	86580.9958	462958.3671	32889.0	1.0	155.5	188.55	207.99	micron	Human	IPE.08248	-45.675	-59.678
IP.307783	IP.307783_obj00699	60888.0	319.2683271	244.8265448	0.641842721	913.084	1.010858254	8149453.301	8806499.722000001	7544088.522000001	6912882.922	127849.9461	150171.9124	573932.4108	60887.0	1.0	186.6	245.59	309.21	micron	Human	IPE.08248	-45.675	-59.678
IP.307783	IP.307783_obj00702	32054.0	218.0493393	193.138331	0.464152742	664.322	1.007690534	4313671.546	4624312.778	3959726.511	3627433.378	71296.2323	84754.4142	492563.8576	32040.0	1.0	248.8	191.56	219.99	micron	Human	IPE.08248	-45.675	-59.678
IP.307783	IP.307783_obj00703	33528.0	218.2921473	197.6534031	0.424445333	668.77	1.007663286	3766845.738	4488005.328	3097710.9280000003	2402563.728	83040.273	108653.494	476694.4499	33528.0	1.0	466.5	199.25	210.24	micron	Machine	IPE.08248	-45.675	-59.678
IP.307783	IP.307783_obj00705	31950.0	224.9939557	181.9660855	0.588138972	653.936	1.010080166	4085163.924	4420915.574	3758485.574	3427270.574	69742.5803	84236.4096	449498.086	31949.0	1.0	466.5	193.98	208.27	micron	Human	IPE.08248	-45.675	-59.678
IP.307783	IP.307783_obj00707	33065.0	223.9564563	189.3303034	0.534151288	663.444	1.009488625	3153801.8039999995	3498052.028	2812504.361	2469730.528	72174.9	86758.1084	469012.2906	33060.0	1.0	248.8	201.0	209.0	micron	Machine	IPE.08248	-45.675	-59.678
IP.307783	IP.307783_obj00712	35906.0	241.4427254	192.3475048	0.604429102	706.162	1.013293194	4140484.953	4498550.67	3754099.603	3381874.07	78867.4668	93773.6382	480363.2168	35906.0	1.0	279.9	194.68	239.3	micron	Machine	IPE.08248	-45.675	-59.678
IP.307783	IP.307783_obj00713	52704.0	282.6526797	237.8144105	0.540465467	826.544	1.004220783	7160039.392000001	8269665.742000001	6084206.542	4991476.942	124094.2737	156819.0368	537992.0654	52704.0	1.0	217.7	239.0	278.6	micron	Human	IPE.08248	-45.675	-59.678
IP.307783	IP.307783_obj00714	29165.0	209.9616962	180.0323721	0.514561611	636.176	1.012919107	3780659.548	4119664.489	3514976.822	3212632.989	62405.2503	78112.0736	446956.2228	29162.0	1.0	373.2	174.57	199.83	micron	Machine	IPE.08248	-45.675	-59.678
IP.307783	IP.307783_obj00715	41236.0	252.1597434	215.9273959	0.516458984	763.564	1.009513887	8788903.002999999	9988369.925	7423490.725	6141051.125	115517.8714	153709.5212	518613.565	41233.0	1.0	435.4	217.86	248.8	micron	Machine	IPE.08248	-45.675	-59.678
IP.307783	IP.307783_obj00717	27137.0	202.6261421	173.7923665	0.514151096	607.786	1.008703128	3790412.458	4057238.398	3494597.9310000003	3213277.6980000003	60829.1887	73174.1446	455556.9085	27135.0	1.0	373.2	179.0	198.0	micron	Human	IPE.08248	-45.675	-59.678
IP.307783	IP.307783_obj00718	34217.0	224.8095887	195.1068685	0.496780716	669.292	1.005305215	4614556.025	4959760.333000001	4250327.866	3895611.633	75126.6553	89245.9812	473804.5821	34214.0	1.0	342.1	196.08	225.17	micron	Human	IPE.08248	-45.675	-59.678
IP.307783	IP.307783_obj00721	59010.0	298.456766	255.4734906	0.517006339	912.294	1.013247946	7981451.072000001	9354473.545	6907525.545	5684051.545	133793.4798	174763.6868	570233.937	59009.0	1.0	342.1	247.92	284.53	micron	Human	IPE.08248	-45.675	-59.678
IP.307783	IP.307783_obj00727	33021.0	229.34574	185.7191149	0.586736508	669.4	1.009806924	3485971.52	3823555.617	3138920.217	2796602.517	72403.4691	86857.34	461394.2143	33018.0	1.0	186.6	200.47	211.18	micron	Machine	IPE.08248	-45.675	-59.678
IP.307783	IP.307783_obj00730	30150.0	204.8601706	192.9199627	0.336410822	656.634	1.017805244	2562581.975	2873050.4280000003	2247940.4280000003	1935385.428	66389.1306	80717.3174	464496.4466	30146.0	1.0	248.8	186.66	206.35	micron	Machine	IPE.08248	-45.675	-59.678
IP.307783	IP.307783_obj00732	26952.0	196.9540756	175.2230549	0.456614746	595.388	1.009621613	3044478.654	3342755.148	2783950.348	2504547.9480000003	58725.2517	72414.5668	435027.03	26946.0	1.0	311.0	178.86	185.39	micron	Human	IPE.08248	-45.675	-59.678
IP.307783	IP.307783_obj00733	32633.0	216.4135733	193.7831133	0.445203192	660.388	1.010376282	3789793.862	4150085.858	3473494.992	3135199.558	70265.0025	85797.0668	466835.5108	32626.0	1.0	373.2	189.67	211.95	micron	Machine	IPE.08248	-45.675	-59.678
IP.307783	IP.307783_obj00734	38193.0	243.5996446	202.5838835	0.555335586	725.456	1.014186896	5409886.157000001	5782128.919	4990260.719	4594326.619	83971.6589	98943.6816	499950.7031	38189.0	1.0	373.2	210.9	237.47	micron	Machine	IPE.08248	-45.675	-59.678
IP.307783	IP.307783_obj00736	33141.0	226.8515457	188.9290457	0.553527043	669.566	1.008923459	4327902.47	4992112.17	3617865.37	2930741.97	83553.0662	107922.0052	466594.9802	33134.0	1.0	311.0	202.23	212.13	micron	Human	IPE.08248	-45.675	-59.678
IP.307783	IP.307783_obj00739	61476.0	296.6367981	265.0975873	0.448710147	896.902	1.006262622	13331727.75	14036439.08	12761836.68	12124535.48	126878.6506	150842.6522	612500.5747	61473.0	1.0	559.8	259.51	285.67	micron	Machine	IPE.08248	-45.675	-59.678
IP.307783	IP.307783_obj00741	31433.0	208.9682602	193.2364225	0.380656249	648.184	1.012860299	3829509.41	4198285.005	3546574.139	3220718.705	66729.8331	83021.5224	459922.1503	31430.0	1.0	279.9	186.0	201.0	micron	Human	IPE.08248	-45.675	-59.678
IP.307783	IP.307783_obj00744	56525.0	306.6439784	239.2524402	0.625494314	904.264	1.023228657	7651005.411	8268281.305	7096329.637999999	6510353.805	118671.1193	141173.6104	519080.8409	56526.0	1.0	342.1	239.47	292.51	micron	Machine	IPE.08248	-45.675	-59.678
IP.307783	IP.307783_obj00745	51019.0	273.7076443	237.563988	0.496655173	808.87	1.004086507	10173253.46	11265241.39	9149653.524	8091859.59	120017.4448	152342.714	554641.6704	51012.0	1.0	497.6	239.38	266.98	micron	Machine	IPE.08248	-45.675	-59.678
IP.307783	IP.307783_obj00746	153914.0	478.525548	412.2610617	0.507717495	1429.012	1.006818691	47250749.52	57171377.53	38024475.93	28451025.13	427276.0834	574479.6392	1041455.52	153912.0	1.0	528.7	408.32	471.24	micron	Machine	IPE.08248	-45.675	-59.678
IP.307783	IP.307783_obj00747	69848.0	343.0053132	264.8573603	0.635419727	996.112	1.010827629	10246230.96	11791052.33	8894688.6	7446506.734	157967.9013	201651.1664	578370.5116	69845.0	1.0	279.9	265.22	324.13	micron	Human	IPE.08248	-45.675	-59.678
IP.307783	IP.307783_obj00752	26129.0	196.038459	171.1586066	0.487564662	587.592	1.00631783	2946203.811	3231494.338	2689753.0710000005	2418882.438	57278.4429	70532.1112	431390.6865	26129.0	1.0	279.9	170.98	189.39	micron	Human	IPE.08248	-45.675	-59.678
IP.307783	IP.307783_obj00754	31914.0	234.4403867	177.9991798	0.650797502	677.338	1.011661912	3939453.631	4277636.731000001	3615953.131	3285111.331	69576.3326	84891.2118	450795.7058	31912.0	1.0	279.9	182.83	219.79	micron	Human	IPE.08248	-45.675	-59.678
IP.307783	IP.307783_obj00755	38048.0	257.7728366	189.4246428	0.678228513	728.258	1.014855114	5477216.632	6307147.3	4729423.566000001	3940561.7	92633.9371	121365.6476	506183.518	38020.0	1.0	311.0	189.34	249.2	micron	Machine	IPE.08248	-45.675	-59.678
IP.307783	IP.307783_obj00758	30681.0	224.1966314	176.2300064	0.618161536	646.226	1.006466544	4107243.268	4727217.565	3454978.765	2818859.365	78181.1321	101555.2572	440076.1537	30679.0	1.0	466.5	184.0	215.0	micron	Human	IPE.08248	-45.675	-59.678
IP.307783	IP.307783_obj00759	54297.0	284.7294988	246.5856021	0.499984044	864.52	1.010146804	7905080.022999999	8500486.486	7374728.686000001	6811849.786	114016.3522	135473.572	558253.3077	54290.0	1.0	217.7	242.9	276.39	micron	Machine	IPE.08248	-45.675	-59.678
IP.307783	IP.307783_obj00762	32711.0	226.7582895	186.0188243	0.571876558	664.866	1.009823845	4131596.562	4491394.403	3813186.336	3474082.3030000003	70513.8522	86096.3326	457375.9918	32708.0	1.0	373.2	186.31	216.72	micron	Human	IPE.08248	-45.675	-59.678
IP.307783	IP.307783_obj00764	35355.0	228.6366609	197.3345169	0.505046402	674.352	1.006096087	5670464.376	6467647.715	5001593.715	4268566.715	85999.31	112654.6944	453348.0584	35355.0	1.0	435.4	192.6	223.5	micron	Machine	IPE.08248	-45.675	-59.678
IP.307783	IP.307783_obj00766	49823.0	275.0313984	232.8088328	0.532419047	826.566	1.012923703	6357469.801	6898428.988	5865432.122	5348933.688	105278.1242	125347.2026	553162.5651	49818.0	1.0	217.7	241.29	256.68	micron	Human	IPE.08248	-45.675	-59.678
IP.307783	IP.307783_obj00767	26924.0	209.3805271	164.7354588	0.617239328	597.062	1.006049148	3093970.932	3368950.231	2810725.964	2531613.831	59854.6578	72414.6282	423894.888	26922.0	1.0	373.2	178.9	193.04	micron	Human	IPE.08248	-45.675	-59.678
IP.307783	IP.307783_obj00769	71972.0	359.4926913	257.1555903	0.698787701	1005.842	1.0158953	12429752.38	14069296.68	11084857.75	9592638.283	161468.4822	206499.3724	636197.8207	71964.0	1.0	311.0	250.45	347.84	micron	Machine	IPE.08248	-45.675	-59.678
IP.307783	IP.307783_obj00770	36786.0	247.3250809	191.3809705	0.633425932	715.944	1.013845167	6241732.007999999	7065394.626	5540001.826	4777305.426	89337.9436	118097.7168	457540.3917	36780.0	1.0	279.9	187.37	239.98	micron	Machine	IPE.08248	-45.675	-59.678
IP.307783	IP.307783_obj00771	28213.0	195.3943897	185.5899546	0.312789929	611.98	1.007749385	3688032.66	3994148.08	3409198.547	3116723.78	61590.8382	75454.578	449341.721	28209.0	1.0	342.1	183.99	190.68	micron	Human	IPE.08248	-45.675	-59.678
IP.307783	IP.307783_obj00772	60584.0	313.0755742	252.5519653	0.590987773	925.242	1.012791772	9230063.633	10478814.4	7966597.866	6710489.598999999	141230.7143	178714.0524	605705.4681	60580.0	1.0	404.3	259.52	298.1	micron	Human	IPE.08248	-45.675	-59.678
IP.307783	IP.307783_obj00773	23881.0	186.823747	165.1619813	0.467387805	565.632	1.007157967	4286073.875	4786242.3610000005	3795976.895	3300844.1610000003	62696.1493	82944.3104	433437.1086	23881.0	1.0	435.4	172.32	175.55	micron	Human	IPE.08248	-45.675	-59.678
IP.307783	IP.307783_obj00777	44957.0	277.758146	211.8005644	0.646945875	809.628	1.015319559	5890406.39	6850540.977000001	4986324.044	4054215.577	107611.409	140267.8616	524228.4504	44952.0	1.0	342.1	211.11	267.07	micron	Machine	IPE.08248	-45.675	-59.678
IP.307783	IP.307783_obj00778	119980.0	435.6199654	352.643615	0.58709059	1267.16	1.008869286	25082482.46	26375626.85	23888041.52	22644248.85	246493.0635	279353.67600000004	840060.947	119965.0	1.0	466.5	348.55	429.58	micron	Machine	IPE.08248	-45.675	-59.678
IP.307783	IP.307783_obj00781	35519.0	243.5135803	186.7067576	0.641981528	689.414	1.007567564	6196128.402000001	6923908.565	5451054.031	4714626.765	88303.8024	113917.5508	462161.3891	35517.0	1.0	404.3	202.18	225.0	micron	Machine	IPE.08248	-45.675	-59.678
IP.307783	IP.307783_obj00786	49560.0	273.5249203	235.3034539	0.509850011	833.198	1.008731383	7746356.453	8279345.177	7251801.177	6738029.177	105014.6083	125032.4578	530378.7507	49560.0	1.0	311.0	239.14	258.94	micron	Human	IPE.08248	-45.675	-59.678
IP.307783	IP.307783_obj00787	34026.0	234.7512629	187.9541605	0.599129156	685.818	1.010824291	3684215.201	4070516.322	3365043.922	3012307.722	72600.7912	89379.9398	493499.2823	34025.0	1.0	217.7	182.68	225.87	micron	Human	IPE.08248	-45.675	-59.678
IP.307783	IP.307783_obj00789	29526.0	200.7435982	189.3416422	0.3322215	627.464	1.008638621	3155047.896	3497622.581	2885450.1810000003	2579363.981	63129.4058	78566.1304	456147.3268	29526.0	1.0	248.8	186.3	189.76	micron	Machine	IPE.08248	-45.675	-59.678
IP.307783	IP.307783_obj00790	30401.0	200.2812177	195.1654688	0.224573423	629.66	1.004553243	4142830.033	4476944.883	3846630.817	3531473.7830000003	65822.1003	80384.42599999999	442588.1136	30401.0	1.0	311.0	191.3	196.26	micron	Human	IPE.08248	-45.675	-59.678
IP.307783	IP.307783_obj00791	133335.0	466.2289794	371.4072644	0.604480602	1390.078	1.021464242	25659252.65	28455203.82	22926245.82	20161766.82	290601.2692	353127.8516	929155.8469	133330.0	1.0	279.9	378.62	445.84	micron	Human	IPE.08248	-45.675	-59.678
IP.307783	IP.307783_obj00792	31294.0	218.1928567	184.5074554	0.533791087	649.03	1.007885681	4027340.673	4340573.703	3691744.77	3367330.3030000003	69195.6636	82771.833	455156.3372	31293.0	1.0	373.2	193.68	209.27	micron	Machine	IPE.08248	-45.675	-59.678
IP.307783	IP.307783_obj00793	45669.0	263.8559768	221.4240179	0.543845825	772.256	1.005319135	5210823.308	5706251.295	4759380.695	4285945.395	96967.7902	115354.1616	496347.8743	45668.0	1.0	248.8	221.0	257.0	micron	Machine	IPE.08248	-45.675	-59.678
IP.307783	IP.307783_obj00795	39755.0	241.9935446	210.9243248	0.490197533	730.722	1.007583885	4917084.355	5332340.32	4508086.653	4095959.82	85799.0866	102235.4542	487272.9644	39755.0	1.0	311.0	217.64	231.7	micron	Machine	IPE.08248	-45.675	-59.678
IP.307783	IP.307783_obj00797	33156.0	212.4045224	200.671723	0.327757149	663.992	1.009634216	4356907.324	4740283.618	4052849.218	3709132.018	70428.9355	86962.1512	463989.9078	33156.0	1.0	497.6	196.21	202.74	micron	Human	IPE.08248	-45.675	-59.678
IP.307783	IP.307783_obj00798	41909.0	246.2884377	219.6202658	0.452587976	758.092	1.00894901	7075880.485	7968607.231000001	6230780.698	5361867.431	100987.1111	130969.3224	512229.4586	41907.0	1.0	373.2	224.86	234.05	micron	Machine	IPE.08248	-45.675	-59.678
IP.307783	IP.307783_obj00800	68482.0	314.8025638	278.2759566	0.467544017	946.046	1.006847507	10129896.05	10846746.63	9426886.497	8716956.431	144144.4212	166384.0306	618686.9706	68480.0	1.0	373.2	279.0	311.0	micron	Machine	IPE.08248	-45.675	-59.678
IP.307783	IP.307783_obj00801	41159.0	244.7764669	217.1830676	0.461248438	748.862	1.010940145	7219015.976	8511324.158	5951234.357999999	4671189.458000001	113393.4515	152179.8246	519019.4555	41152.0	1.0	311.0	216.42	240.99	micron	Machine	IPE.08248	-45.675	-59.678
IP.307783	IP.307783_obj00802	38224.0	238.3390295	208.9449847	0.481089854	733.188	1.011928866	4087943.828	4474510.341	3681999.408	3285743.941	83305.1269	99248.1468	484988.7359	38222.0	1.0	311.0	220.6	223.31	micron	Human	IPE.08248	-45.675	-59.678
IP.307783	IP.307783_obj00803	94239.0	384.1749318	314.0037213	0.576147583	1116.18	1.00664495	18540870.22	20444224.02	16536446.82	14582558.22	212203.9467	257901.396	754456.9522	94236.0	1.0	373.2	326.81	371.91	micron	Machine	IPE.08248	-45.675	-59.678
IP.307783	IP.307783_obj00805	41901.0	265.5514796	205.0386613	0.635471937	773.35	1.013230231	5164264.851	6053986.272999999	4316491.473	3447744.0730000003	101268.7969	131903.37	522093.221	41900.0	1.0	342.1	206.48	255.27	micron	Machine	IPE.08248	-45.675	-59.678
IP.307783	IP.307783_obj00806	77355.0	331.5180542	298.8120959	0.433102105	999.34	1.003679912	16335492.45	17986175.7	14778521.7	13174694.7	174661.0094	216859.948	666472.6736	77346.0	1.0	497.6	300.93	322.51	micron	Human	IPE.08248	-45.675	-59.678
IP.307783	IP.307783_obj00808	28098.0	218.4330075	169.1723104	0.632596631	633.922	1.00893832	2949570.939	3222480.6210000003	2639915.421	2348632.821	62988.1563	75910.9742	450955.0897	28098.0	1.0	279.9	190.55	193.67	micron	Machine	IPE.08248	-45.675	-59.678
IP.307783	IP.307783_obj00811	33351.0	220.8725165	194.3884321	0.474800697	669.886	1.012729301	4591261.1280000005	4944740.8610000005	4253263.461	3907524.761	72447.0291	87532.4546	469461.1851	33348.0	1.0	404.3	200.23	209.71	micron	Human	IPE.08248	-45.675	-59.678
IP.307783	IP.307783_obj00812	36730.0	258.7097396	184.089409	0.702617875	728.092	1.012014767	5589778.432	6425373.7870000005	4902303.12	4140767.787	88994.7479	118747.3224	461056.5457	36730.0	1.0	342.1	181.76	244.78	micron	Machine	IPE.08248	-45.675	-59.678
IP.307783	IP.307783_obj00816	30880.0	225.6042204	180.6794989	0.598839152	1400.952	1.039618155	4164913.079	4482750.088	3842504.755	3522382.088	67943.585	105327.6072	499263.8839	30878.0	1.0	373.2	181.0	218.0	micron	Human	IPE.08248	-45.675	-59.678
IP.307783	IP.307783_obj00817	41047.0	239.3254802	220.5505916	0.388257767	738.302	1.010608417	6040415.967999999	6925255.967999999	5223173.702	4372132.568	98879.4786	128016.3844	520487.4527	41047.0	1.0	404.3	224.82	227.85	micron	Human	IPE.08248	-45.675	-59.678
IP.307783	IP.307783_obj00818	27291.0	197.769313	176.645199	0.449683221	597.558	1.005861203	3561860.939	3855802.109	3289968.709	3007052.009	59844.3031	73165.0538	442370.6322	27290.0	1.0	373.2	175.58	194.04	micron	Machine	IPE.08248	-45.675	-59.678
IP.307783	IP.307783_obj00819	37580.0	245.9038876	196.2529802	0.6025407	713.588	1.00784995	5276585.209	6393442.5	4055966.5	2887228.5	106899.4311	141729.7604	500272.644	37572.0	1.0	279.9	199.31	245.4	micron	Machine	IPE.08248	-45.675	-59.678
IP.307783	IP.307783_obj00820	44992.0	269.6452488	215.2432917	0.602331325	811.888	1.032563298	4310578.129	4779295.609	3846461.476	3380044.409	96556.1978	115233.7168	497261.2357	44992.0	1.0	155.5	226.0	252.86	micron	Machine	IPE.08248	-45.675	-59.678
IP.307783	IP.307783_obj00823	43875.0	261.1149572	225.8853312	0.501633897	833.538	1.020659609	6600666.363	6975615.333	6065940.333	5611102.833	98415.7209	113673.0318	507370.0488	43875.0	1.0	404.3	229.73	264.53	micron	Machine	IPE.08248	-45.675	-59.678
IP.307783	IP.307783_obj00824	104378.0	376.2221971	361.0226313	0.281369515	1226.798	1.014407454	17888419.43	20063866.36	15735658.63	13571554.76	231420.9233	285060.8356	781787.1274	104376.0	1.0	311.0	360.56	367.62	micron	Human	IPE.08248	-45.675	-59.678
IP.307783	IP.307783_obj00825	36417.0	233.6261683	201.7798058	0.504029114	706.92	1.008318499	4971330.207	5378470.289	4623424.489	4245901.589	77631.9328	94819.212	497811.7044	36417.0	1.0	342.1	203.8	218.59	micron	Human	IPE.08248	-45.675	-59.678
IP.307783	IP.307783_obj00827	135590.0	433.0860262	403.1537346	0.365309713	1337.596	1.006704358	38156231.94	46651164.74	29783768.74	21350070.74	387948.3577	520772.4136	955090.0317	135587.0	1.0	622.0	410.48	419.05	micron	Human	IPE.08248	-45.675	-59.678
IP.307783	IP.307783_obj00830	30169.0	200.6022832	194.8903222	0.236933205	641.826	1.016132709	3695325.342	4004043.811	3378539.878	3065787.9110000003	66511.3814	80295.7886	462447.8933	30166.0	1.0	311.0	194.5	198.77	micron	Machine	IPE.08248	-45.675	-59.678
IP.307783	IP.307783_obj00831	34438.0	243.7585859	182.2292877	0.664170646	686.654	1.005364647	4580797.749	4915013.93	4200999.396000001	3843992.13	76237.0295	90228.9394	496767.247	34436.0	1.0	497.6	201.94	224.07	micron	Human	IPE.08248	-45.675	-59.678
IP.307783	IP.307783_obj00834	47744.0	279.5104398	219.2826335	0.620098522	808.686	1.015495777	6039210.717999999	7090051.131	5110266.598	4120374.331	112563.4425	145788.2692	508362.7927	47744.0	1.0	279.9	218.87	269.2	micron	Machine	IPE.08248	-45.675	-59.678
IP.307783	IP.307783_obj00835	30340.0	212.2045675	183.1639284	0.504951176	633.12	1.009960503	3571907.7410000004	3902418.152	3273368.819	2958844.152	65872.1027	80370.032	469727.9769	30340.0	1.0	311.0	182.67	206.1	micron	Machine	IPE.08248	-45.675	-59.678
IP.307783	IP.307783_obj00838	32678.0	224.989677	187.9307149	0.549815778	668.402	1.010730282	5172329.563999999	5515463.435	4837939.568	4499177.635	71265.3584	86138.3022	472134.5218	32673.0	1.0	373.2	189.8	217.8	micron	Human	IPE.08248	-45.675	-59.678
IP.307783	IP.307783_obj00839	67187.0	338.8488214	256.9321548	0.651963785	974.302	1.016523295	10210296.78	11672916.4	8886895.464	7493884.997	153189.5169	194973.5844	619015.1386	67185.0	1.0	342.1	257.99	323.29	micron	Machine	IPE.08248	-45.675	-59.678
IP.307783	IP.307783_obj00841	31878.0	235.9009054	173.5010147	0.677543595	662.934	1.009406842	5743427.855	6716839.936000001	4734028.336	3742622.536	93546.6634	125600.7422	477535.1873	31871.0	1.0	435.4	175.07	233.94	micron	Human	IPE.08248	-45.675	-59.678
IP.307783	IP.307783_obj00842	47284.0	258.3690274	236.6782427	0.401070313	805.984	1.013107814	7545047.918	9073327.765	6132262.965	4661730.565	126102.9303	169764.3072	529010.3427	47282.0	1.0	342.1	233.96	252.28	micron	Machine	IPE.08248	-45.675	-59.678
IP.307783	IP.307783_obj00843	33680.0	231.1023759	188.6416806	0.577672134	687.934	1.014017782	4159417.686	4825257.421	3428660.088	2730361.421	84968.321	110148.4948	467275.7075	33679.0	1.0	186.6	208.05	210.91	micron	Human	IPE.08248	-45.675	-59.678
IP.307783	IP.307783_obj00846	36118.0	230.585545	202.7306689	0.476454033	700.322	1.008769377	4226610.457	4601110.254	3852263.72	3477840.454	78500.0344	94012.0142	500971.6145	36114.0	1.0	279.9	214.08	214.79	micron	Human	IPE.08248	-45.675	-59.678
IP.307783	IP.307783_obj00848	95515.0	381.6320982	323.3887591	0.530981292	1170.214	1.012647121	21604431.39	24870719.69	18929686.69	15959170.19	226110.5921	300187.9662	765236.6186	95492.0	1.0	404.3	316.6	365.0	micron	Machine	IPE.08248	-45.675	-59.678
IP.307783	IP.307783_obj00849	31515.0	212.5058895	191.2543562	0.435899069	646.418	1.007229914	4948086.808	5280925.554	4627514.554	4300809.054	68760.99799999999	83131.5998	475959.5705	31513.0	1.0	404.3	195.87	202.94	micron	Human	IPE.08248	-45.675	-59.678
IP.307783	IP.307783_obj00850	45312.0	258.3276567	227.6753409	0.472476503	791.746	1.00808766	7163020.403	7687743.622	6748274.822000001	6278540.422	94547.1405	115237.3006	528585.6188	45302.0	1.0	404.3	221.59	245.12	micron	Machine	IPE.08248	-45.675	-59.678
IP.307783	IP.307783_obj00852	44843.0	266.1441592	216.034092	0.584049104	789.152	1.018812776	4906356.74	5363089.5	4433344.633	3968472.2	96749.996	114226.6272	515724.2016	44841.0	1.0	217.7	239.02	240.97	micron	Machine	IPE.08248	-45.675	-59.678
IP.307783	IP.307783_obj00854	31761.0	217.9800956	190.7806159	0.483724443	671.344	1.012990109	4235991.645	4560113.712	3901602.312	3572346.612	69858.3235	84393.7984	481273.7204	31754.0	1.0	279.9	189.62	214.93	micron	Machine	IPE.08248	-45.675	-59.678
IP.307783	IP.307783_obj00855	35191.0	240.4827485	190.2216295	0.611817356	702.242	1.008864026	4429575.021000001	4785234.657	4055607.924	3690794.557	77121.4436	92210.7262	458597.6642	35180.0	1.0	279.9	194.5	233.26	micron	Machine	IPE.08248	-45.675	-59.678
IP.307783	IP.307783_obj00858	34702.0	237.4022885	190.137802	0.598785111	696.602	1.016729428	3381859.472	3742234.64	3022746.506	2663002.44	75629.7946	91067.3222	471235.784	34701.0	1.0	186.6	192.55	229.27	micron	Machine	IPE.08248	-45.675	-59.678
IP.307783	IP.307783_obj00859	56479.0	314.6312837	230.5676538	0.680424069	890.852	1.016811566	9961235.347	11817076.93	8304083.131	6547586.231000001	146113.8607	196071.4916	593613.8944	56476.0	1.0	279.9	232.93	299.99	micron	Machine	IPE.08248	-45.675	-59.678
IP.307783	IP.307783_obj00860	27683.0	198.5461618	179.3443424	0.429034962	605.58	1.008456258	3474716.358	3786283.971	3212323.105	2925342.671	59942.52	74198.538	438505.7969	27682.0	1.0	217.7	181.74	185.63	micron	Human	IPE.08248	-45.675	-59.678
IP.307783	IP.307783_obj00861	65431.0	306.077128	276.3610737	0.42982297	941.01	1.009888431	9651804.424	10318599.72	8961996.982	8283695.615	138844.0683	160124.411	609000.9008	65428.0	1.0	279.9	280.95	299.04	micron	Machine	IPE.08248	-45.675	-59.678
IP.307783	IP.307783_obj00862	38444.0	262.8397656	190.5391718	0.688827586	743.146	1.01273644	4495933.306	4936582.082	4139509.816	3740973.682	81285.1932	99996.8406	519356.7206	38441.0	1.0	186.6	187.07	247.83	micron	Machine	IPE.08248	-45.675	-59.678
IP.307783	IP.307783_obj00863	36500.0	253.0852651	184.6419334	0.683912398	709.014	1.012781652	5740343.832	6114203.4120000005	5357436.746	4979053.412	79663.3978	95026.3354	488496.2245	36476.0	1.0	435.4	185.86	251.54	micron	Human	IPE.08248	-45.675	-59.678
IP.307783	IP.307783_obj00865	78472.0	349.8523207	290.4397928	0.557498024	1038.616	1.008756799	18079943.97	19738839.36	16484867.1	14857880.96	177482.0043	221534.9152	669661.6669	78461.0	1.0	528.7	291.23	339.71	micron	Machine	IPE.08248	-45.675	-59.678
IP.307783	IP.307783_obj00868	107296.0	396.742505	345.9881964	0.489376843	1181.732	1.004295143	23321518.27	26961959.06	20288147.86	16951242.26	250925.1053	324838.5956	787347.8386	107287.0	1.0	466.5	338.54	385.19	micron	Machine	IPE.08248	-45.675	-59.678
IP.307783	IP.307783_obj00872	105866.0	395.4223651	342.2551619	0.500834174	1176.336	1.005023683	25901321.51	30736727.56	21956907.29	17566997.16	267993.7785	358067.1984	781953.9132	105865.0	1.0	466.5	331.89	385.53	micron	Human	IPE.08248	-45.675	-59.678
IP.307783	IP.307783_obj00874	35295.0	235.7177148	191.9236406	0.58057095	688.192	1.00936334	4255454.708000001	5006534.076	3542968.0760000004	2811185.0760000004	87028.5097	113395.5424	471515.5775	35295.0	1.0	311.0	202.98	218.47	micron	Machine	IPE.08248	-45.675	-59.678
IP.307783	IP.307783_obj00875	34399.0	224.3063085	199.8606476	0.453970696	683.708	1.007138417	4659509.509	4999497.054	4286291.12	3929688.154	75845.7924	90060.3188	502757.5232	34398.0	1.0	466.5	200.99	222.99	micron	Machine	IPE.08248	-45.675	-59.678
IP.307783	IP.307783_obj00876	130361.0	463.1912801	364.694784	0.616503153	1373.266	1.01523669	27660987.02	31527481.64	23419027.44	19364800.34	308004.1581	388840.7178	968261.058	130354.0	1.0	311.0	396.79	427.99	micron	Human	IPE.08248	-45.675	-59.678
IP.307783	IP.307783_obj00880	28494.0	195.1832863	188.245698	0.264243373	617.026	1.008680499	3888606.514	4189638.679	3598863.079	3303475.279	62580.9964	76175.5086	453498.2644	28492.0	1.0	435.4	184.76	194.49	micron	Machine	IPE.08248	-45.675	-59.678
IP.307783	IP.307783_obj00881	36673.0	236.7293306	200.5219264	0.531510879	702.358	1.00525558	6118427.16	6845041.881	5324334.815	4563981.281	91505.4916	117029.6676	493165.3561	36670.0	1.0	590.9	203.05	235.06	micron	Human	IPE.08248	-45.675	-59.678
IP.307783	IP.307783_obj00882	30345.0	216.4111651	184.7663471	0.520642874	660.938	1.014175234	4068145.465	4361101.704	3731948.704	3417372.204	67801.8033	81244.1718	433159.0288	30344.0	1.0	311.0	186.4	214.4	micron	Machine	IPE.08248	-45.675	-59.678
IP.307783	IP.307783_obj00887	44349.0	271.8757282	211.8582704	0.626717276	799.796	1.021226499	6692494.481000001	7668293.071	5829287.871	4909785.271000001	105482.5232	138442.3112	542504.6949	44346.0	1.0	528.7	211.66	258.61	micron	Machine	IPE.08248	-45.675	-59.678
IP.307783	IP.307783_obj00889	34271.0	231.4739701	190.9925539	0.564965384	680.284	1.007669907	4378487.1	5080750.998	3659646.864	2949094.798	85596.4153	110848.6648	459564.2377	34264.0	1.0	373.2	200.76	218.62	micron	Machine	IPE.08248	-45.675	-59.678
IP.307783	IP.307783_obj00891	102029.0	419.9830699	318.5144519	0.651791376	1229.082	1.011482731	19429459.53	22422434.05	16076230.25	12903128.35	248514.3399	318723.3506	793766.8387	102021.0	1.0	373.2	339.49	393.51	micron	Human	IPE.08248	-45.675	-59.678
IP.307783	IP.307783_obj00893	40984.0	242.4053142	217.6191136	0.440507483	739.504	1.007176177	6406089.839	6849121.199	5999386.265	5574518.799	87543.3502	104961.5744	481837.6338	40979.0	1.0	404.3	223.0	229.0	micron	Human	IPE.08248	-45.675	-59.678
IP.307783	IP.307783_obj00894	76396.0	368.3488872	273.6125748	0.669504275	1082.612	1.010827102	14193979.54	14893543.27	13309599.53	12517627.67	165239.6968	186454.2332	683325.0998	76389.0	1.0	311.0	285.16	361.01	micron	Human	IPE.08248	-45.675	-59.678
IP.307783	IP.307783_obj00902	36922.0	240.3456778	199.5086471	0.557628799	716.96	1.010726707	5681599.094	6424602.03	4893569.763	4128053.63	91642.13	118437.912	490941.4911	36921.0	1.0	404.3	212.33	224.66	micron	Human	IPE.08248	-45.675	-59.678
IP.307783	IP.307783_obj00903	40408.0	242.7150193	214.3658499	0.468996974	735.06	1.008016851	6043876.088	6524336.384	5686543.851	5267647.584	84203.6474	103674.366	508096.8487	40406.0	1.0	342.1	206.0	231.4	micron	Human	IPE.08248	-45.675	-59.678
IP.307783	IP.307783_obj00904	36173.0	230.0834263	203.3281489	0.468025641	700.702	1.009918999	6212955.722999999	6941245.859	5441272.126	4691285.259	90024.11099999999	115927.6644	485958.402	36171.0	1.0	528.7	209.36	223.17	micron	Human	IPE.08248	-45.675	-59.678
IP.307783	IP.307783_obj00905	32164.0	225.5289781	184.9043733	0.572550165	1338.552	2.029825216	4681670.44	5004715.541999999	4337848.609	4004415.142	70988.1621	105955.9672	462962.083	32163.0	1.0	279.9	186.29	223.26	micron	Human	IPE.08248	-45.675	-59.678
IP.307783	IP.307783_obj00906	59370.0	327.1765756	234.9097996	0.696052503	927.906	1.022954875	8403167.386	9098659.983	7867721.982999999	7252252.982999999	122109.4992	147573.8766	604528.1655	59346.0	1.0	279.9	228.56	309.24	micron	Human	IPE.08248	-45.675	-59.678
IP.307783	IP.307783_obj00907	33551.0	210.9969199	204.6402568	0.243610315	670.284	1.011004724	5415375.825	5772070.992000001	5076446.925	4728634.892	72787.3457	87929.8324	464516.1294	33533.0	1.0	342.1	199.09	211.83	micron	Human	IPE.08248	-45.675	-59.678
IP.307783	IP.307783_obj00908	97480.0	360.108271	347.5790973	0.26148624	1125.464	1.003725184	22250250.75	25300608.07	19237352.07	16205724.07	235080.7562	299964.7912	743925.5134	97479.0	1.0	497.6	347.19	356.38	micron	Machine	IPE.08248	-45.675	-59.678
IP.307783	IP.307783_obj00909	68171.0	301.9578172	288.5138754	0.295064237	944.022	1.012445062	15315769.32	17598529.76	13358293.56	11238175.46	169759.2795	224412.2526	613958.0037	68164.0	1.0	590.9	283.48	294.44	micron	Machine	IPE.08248	-45.675	-59.678
IP.307783	IP.307783_obj00910	33896.0	223.7403677	195.1040848	0.489486094	675.762	1.012265307	5855277.705	6964614.874	4856283.674	3802118.074	96090.1378	130838.5946	498045.7303	33894.0	1.0	248.8	194.23	216.38	micron	Machine	IPE.08248	-45.675	-59.678
IP.307783	IP.307783_obj00911	28484.0	197.6892052	185.593998	0.344416218	613.916	1.008820997	3922049.704	4551115.223999999	3369978.69	2779410.424	71788.7989	95152.5752	442785.1583	28483.0	1.0	311.0	184.37	190.3	micron	Human	IPE.08248	-45.675	-59.678
IP.307783	IP.307783_obj00916	34692.0	237.7322775	188.7227842	0.608119027	688.438	1.006323526	5560073.85	6249582.472999999	4811020.873	4091740.073	87240.5916	112204.8436	502172.3074	34692.0	1.0	311.0	192.85	233.79	micron	Human	IPE.08248	-45.675	-59.678
IP.307783	IP.307783_obj00917	29828.0	216.6453594	180.1021873	0.555790163	643.152	1.009974874	5578850.306	6181543.78	4944676.047	4326242.18	76301.3211	99656.0544	467578.4368	29824.0	1.0	497.6	183.14	210.01	micron	Machine	IPE.08248	-45.675	-59.678
IP.307783	IP.307783_obj00918	31280.0	224.647767	179.1730291	0.603222228	647.618	1.008267062	3814645.197	4476478.094	3179400.7610000004	2530862.094	78710.2895	102837.8396	460752.0517	31276.0	1.0	248.8	180.25	218.69	micron	Human	IPE.08248	-45.675	-59.678
IP.307783	IP.307783_obj00922	29193.0	207.0963806	181.2678843	0.483611571	623.676	1.008802492	3997502.858	4343441.337	3738173.137	3435539.037	62119.0114	77781.3236	460413.9129	29192.0	1.0	342.1	174.99	197.22	micron	Machine	IPE.08248	-45.675	-59.678
IP.307783	IP.307783_obj00924	28534.0	204.3495819	179.4233994	0.478620536	616.376	1.007489449	3723093.677	4391643.957	3208434.091	2616829.157	70842.8214	95406.5872	439889.0432	28534.0	1.0	404.3	176.0	193.0	micron	Machine	IPE.08248	-45.675	-59.678
IP.307783	IP.307783_obj00925	73543.0	327.9053677	289.3053338	0.470719339	1000.672	1.011333478	12826248.41	14285709.36	11236126.3	9711334.765	169666.8196	209319.7984	622415.7291	73535.0	1.0	248.8	297.4	321.6	micron	Machine	IPE.08248	-45.675	-59.678
IP.307783	IP.307783_obj00926	41583.0	255.1523079	209.7355793	0.569485327	756.384	1.01422819	7490163.636	7934351.247	7072197.047	6641119.947000001	89032.3222	106685.5424	477256.2036	41579.0	1.0	528.7	220.0	237.0	micron	Human	IPE.08248	-45.675	-59.678
IP.307783	IP.307783_obj00928	37918.0	236.190715	208.0946855	0.473032168	719.566	1.010430563	5862228.363	6245168.673	5459002.139	5065918.873	82713.4502	98214.5026	490806.1631	37918.0	1.0	404.3	213.32	229.24	micron	Human	IPE.08248	-45.675	-59.678
IP.307783	IP.307783_obj00930	101195.0	384.7346583	336.8926729	0.482947334	1145.926	1.00385449	25857189.7	30187554.4	21795115.73	17598896.4	262010.7697	344937.1944	721408.4745	101189.0	1.0	497.6	339.0	374.0	micron	Machine	IPE.08248	-45.675	-59.678
IP.307783	IP.307783_obj00931	31746.0	212.5429669	191.3544435	0.435250362	645.634	1.006356421	4187449.262	4530639.331	3872438.931	3543338.731	68837.7022	83566.2174	472026.5864	31741.0	1.0	466.5	190.92	207.18	micron	Machine	IPE.08248	-45.675	-59.678
IP.307783	IP.307783_obj00932	36762.0	227.6975257	209.1454782	0.395366898	706.026	1.007020356	5154186.375	5968479.866	4444082.266	3681883.466	89261.5877	117437.8172	480436.287	36761.0	1.0	373.2	205.58	219.9	micron	Human	IPE.08248	-45.675	-59.678
IP.307783	IP.307783_obj00933	28032.0	206.8520995	174.7969555	0.534713352	614.626	1.011280583	4416091.475	4710536.507	4129339.707	3838741.307	61735.1079	75174.8686	440951.9978	28028.0	1.0	404.3	178.55	198.58	micron	Machine	IPE.08248	-45.675	-59.678
IP.307783	IP.307783_obj00934	27060.0	192.1178241	180.9514909	0.335955996	598.364	1.009065951	3419730.5930000003	3739559.735	3178515.735	2897993.735	57905.3398	72728.1204	441614.8237	27059.0	1.0	279.9	178.0	180.0	micron	Human	IPE.08248	-45.675	-59.678
IP.307783	IP.307783_obj00936	41171.0	249.9934882	213.3870049	0.520977758	754.288	1.011242764	5602447.892000001	6056731.869	5203119.802	4776313.768999999	87463.0046	105800.3568	509146.6817	41171.0	1.0	217.7	220.89	229.68	micron	Machine	IPE.08248	-45.675	-59.678
IP.307783	IP.307783_obj00937	29329.0	212.0098674	179.2801582	0.533782569	632.092	1.009270525	3531574.11	3823302.207	3215214.274	2911170.307	65252.03400000001	78311.0612	442829.8031	29324.0	1.0	342.1	179.67	212.05	micron	Machine	IPE.08248	-45.675	-59.678
IP.307783	IP.307783_obj00939	39753.0	231.8572064	219.6886447	0.319705386	724.454	1.010021387	5461242.46	6359911.282000001	4711486.882	3887274.682	95017.405	124566.0388	495268.319	39752.0	1.0	466.5	217.65	222.05	micron	Human	IPE.08248	-45.675	-59.678
IP.307783	IP.307783_obj00940	64229.0	299.8365032	277.8870464	0.375566995	944.89	1.011572885	12253288.18	14823861.92	9497136.848	6833774.315	183134.0012	246001.316	585989.3772	64228.0	1.0	373.2	285.81	291.11	micron	Machine	IPE.08248	-45.675	-59.678
IP.307783	IP.307783_obj00941	61008.0	294.0793647	268.7407775	0.406079871	919.512	1.008482328	11149644.25	13391601.07	9596903.466	7699554.666	150784.1045	207804.4696	582797.8475	61006.0	1.0	435.4	255.84	276.04	micron	Machine	IPE.08248	-45.675	-59.678
IP.307783	IP.307783_obj00944	70370.0	338.3053322	268.6661917	0.607717883	984.426	1.014092255	11574859.36	12345036.76	10886032.09	10156529.76	146348.2389	171346.6486	596828.3651	70361.0	1.0	248.8	268.0	325.0	micron	Machine	IPE.08248	-45.675	-59.678
IP.307783	IP.307783_obj00947	26055.0	203.2768806	164.2206674	0.589364946	590.056	1.009367409	3446623.959	3709521.113	3169314.113	2899210.613	58208.2343	70453.7416	448571.1214	26048.0	1.0	311.0	181.57	185.15	micron	Machine	IPE.08248	-45.675	-59.678
IP.307783	IP.307783_obj00949	32325.0	232.6183545	178.8905139	0.63921258	665.53	1.012570215	4479176.992	4825787.561000001	4155582.561	3820480.061	70244.8268	85347.98300000001	465754.9843	32325.0	1.0	404.3	179.2	225.73	micron	Human	IPE.08248	-45.675	-59.678
IP.307783	IP.307783_obj00950	57294.0	312.8380211	237.8772638	0.649472875	901.038	1.015398242	8228649.418	9469043.941	7093252.741	5905357.141	132969.956	170624.5636	559735.3737	57286.0	1.0	311.0	237.0	301.0	micron	Machine	IPE.08248	-45.675	-59.678
IP.307783	IP.307783_obj00953	27983.0	207.2630268	174.4949514	0.539631996	615.734	1.010795229	3130817.111	3411000.293	2830819.427	2540728.993	62364.7889	75115.3274	457155.8252	27983.0	1.0	342.1	175.61	206.35	micron	Human	IPE.08248	-45.675	-59.678
IP.307783	IP.307783_obj00955	30217.0	204.5030434	190.6766402	0.361453253	638.546	1.009862251	5175406.039	5837509.318	4584511.052	3958011.918	75628.5835	100148.5612	465254.4659	30214.0	1.0	466.5	189.08	197.69	micron	Human	IPE.08248	-45.675	-59.678
IP.307783	IP.307783_obj00956	25786.0	187.8010948	176.2902994	0.34471466	581.802	1.006985527	3336187.185	3601672.184	3067042.4510000004	2799727.584	57384.9259	69665.0422	438501.1561	25785.0	1.0	186.6	180.22	182.8	micron	Human	IPE.08248	-45.675	-59.678
IP.307783	IP.307783_obj00958	60680.0	289.5599279	267.2686237	0.384760099	878.976	1.002943875	11310836.3	12676935.66	10160738.33	8902639.659	138317.3256	176029.3072	584892.5585	60677.0	1.0	466.5	261.62	282.64	micron	Machine	IPE.08248	-45.675	-59.678
IP.307783	IP.307783_obj00960	27039.0	203.142474	172.5786626	0.527516237	608.416	1.012858503	3912054.968	4473562.645	3352345.445	2791736.845	69725.0847	91918.4752	443160.6735	27036.0	1.0	248.8	179.45	191.69	micron	Machine	IPE.08248	-45.675	-59.678
IP.307783	IP.307783_obj00962	58849.0	292.401674	258.7967164	0.465452955	893.902	1.012307567	9585056.059	10827685.0	8387413.135	7167277.2020000005	136776.5654	173295.7044	585714.3012	58846.0	1.0	342.1	257.61	288.18	micron	Machine	IPE.08248	-45.675	-59.678
IP.307783	IP.307783_obj00966	30412.0	217.6223948	179.3873727	0.566145009	635.146	1.007253732	3115806.379	3427979.609	2797437.4760000003	2482166.409	67014.7937	80575.0406	445813.9936	30410.0	1.0	155.5	181.02	214.96	micron	Human	IPE.08248	-45.675	-59.678
IP.307783	IP.307783_obj00973	32522.0	214.1871235	194.8638597	0.415083627	652.944	1.006989383	4318698.77	4668527.114	3994237.648	3657092.914	70506.8283	85350.5584	461132.032	32522.0	1.0	342.1	193.5	209.97	micron	Machine	IPE.08248	-45.675	-59.678
IP.307783	IP.307783_obj00974	26135.0	203.3826664	165.1597966	0.583568009	593.676	1.009735489	4827305.261	5412270.268999999	4328538.936000001	3786673.269	66665.5937	89189.6472	448254.6822	26128.0	1.0	528.7	163.59	195.32	micron	Machine	IPE.08248	-45.675	-59.678
IP.307783	IP.307783_obj00977	160704.0	490.6761643	426.6969598	0.493739033	1592.604	0.512093294	32708178.5	38202459.2	28206670.4	23208776.0	359413.9939	469982.9532	990232.1144	160689.0	1.0	342.1	421.54	461.3	micron	Machine	IPE.08248	-45.675	-59.678
IP.307783	IP.307783_obj00978	31759.0	218.2482659	187.7739744	0.509672168	657.228	1.013999759	4259401.31	4575135.786	3916665.853	3587430.8860000004	70253.853	83950.7908	455118.0158	31752.0	1.0	186.6	198.94	207.43	micron	Human	IPE.08248	-45.675	-59.678
IP.307783	IP.307783_obj00981	67692.0	317.1228332	274.7150528	0.499570333	946.19	1.006378478	13123210.7	14545023.44	11738061.84	10334581.04	155332.3655	194236.018	664782.6576	67691.0	1.0	373.2	279.87	305.94	micron	Machine	IPE.08248	-45.675	-59.678
IP.307783	IP.307783_obj00983	25632.0	195.5617964	168.3593602	0.508772389	583.846	1.00920625	2972832.049	3250823.827	2719387.027	2453668.627	56347.3595	69419.6106	453809.7153	25630.0	1.0	404.3	174.79	182.41	micron	Machine	IPE.08248	-45.675	-59.678
IP.307783	IP.307783_obj00984	43754.0	262.5027343	215.8179749	0.569263479	781.464	1.014819778	6393936.368	6844573.017999999	5937406.751	5483823.618	94290.5782	111799.5304	505791.8336	43742.0	1.0	342.1	221.1	252.78	micron	Machine	IPE.08248	-45.675	-59.678
IP.307783	IP.307783_obj00996	45521.0	271.0243312	219.170151	0.588257962	807.24	1.011409112	6661867.257999999	7115098.432	6171296.366	5699395.332	98663.9803	116147.164	503673.9282	45521.0	1.0	311.0	242.13	244.11	micron	Machine	IPE.08248	-45.675	-59.678
IP.307783	IP.307783_obj00997	34502.0	229.5218251	193.7121347	0.536372555	685.334	1.010340252	5868430.879	6683190.221	5252507.287	4537165.821	83195.5328	111627.7748	464197.8411	34498.0	1.0	435.4	186.96	218.64	micron	Machine	IPE.08248	-45.675	-59.678
IP.307783	IP.307783_obj00998	46615.0	260.5118122	230.4300026	0.466487028	791.798	1.007450931	6713669.014	7213486.043	6247001.71	5763759.543	99135.4458	117854.9178	522332.3614	46615.0	1.0	311.0	233.92	249.38	micron	Human	IPE.08248	-45.675	-59.678
IP.307783	IP.307783_obj00999	64447.0	309.0728771	270.0717731	0.486262837	963.114	1.02093788	8969390.988	10425538.12	7753135.85	6416934.717	145941.0954	188796.6908	625828.7433	64444.0	1.0	217.7	262.81	298.22	micron	Machine	IPE.08248	-45.675	-59.678
IP.307783	IP.307783_obj01000	28120.0	200.15995	180.2434359	0.434862208	605.432	1.005978393	4090662.315	4401779.771000001	3818758.438	3527247.771	61095.2582	75065.9352	446648.8584	28117.0	1.0	435.4	183.33	188.73	micron	Machine	IPE.08248	-45.675	-59.678
IP.307783	IP.307783_obj01002	87005.0	362.5960281	308.4384745	0.525749541	1080.47	1.007279087	19998083.5	21922362.63	18314555.29	16510651.63	192809.3186	241202.234	702361.1554	86992.0	1.0	528.7	309.56	345.92	micron	Machine	IPE.08248	-45.675	-59.678
IP.307783	IP.307783_obj01003	38533.0	238.8266473	207.5722574	0.494577427	721.966	1.010486036	5288406.433	5689314.89	4890397.357	4490938.59	83405.4257	99519.1426	483972.314	38533.0	1.0	311.0	208.09	235.35	micron	Human	IPE.08248	-45.675	-59.678
IP.307783	IP.307783_obj01005	34701.0	275.8452119	166.4412289	0.797449021	742.08	1.019253855	3884408.868	4234828.859	3515361.459	3155627.759	76407.4183	92478.688	497484.4057	34699.0	1.0	186.6	170.92	261.84	micron	Machine	IPE.08248	-45.675	-59.678
IP.307783	IP.307783_obj01006	35795.0	226.1471025	202.9000852	0.441616328	684.32	1.007562016	6169529.857999999	6990675.166	5506375.833	4764226.166	86456.6041	114150.704	475401.7742	35791.0	1.0	435.4	199.32	216.49	micron	Human	IPE.08248	-45.675	-59.678
IP.307783	IP.307783_obj01007	46304.0	255.2380396	234.7734512	0.392336975	790.046	1.012196903	6219068.683999999	6682045.592999999	5722009.326	5241991.193	100180.9324	117177.4306	507749.1514	46303.0	1.0	279.9	240.67	249.32	micron	Machine	IPE.08248	-45.675	-59.678
IP.307783	IP.307783_obj01009	28331.0	201.9622129	180.179821	0.451746783	610.126	1.003618862	3284187.978	3908862.812	2734070.6789999995	2146674.612	71489.4097	94611.8372	438420.8726	28331.0	1.0	466.5	184.95	188.85	micron	Human	IPE.08248	-45.675	-59.678
IP.307783	IP.307783_obj01012	33913.0	216.6991358	201.8451125	0.363861043	677.63	1.011306551	4128371.007	4493320.996	3790191.462	3438626.6960000005	73310.6455	88898.293	461398.6031	33911.0	1.0	186.6	205.59	206.02	micron	Machine	IPE.08248	-45.675	-59.678
IP.307783	IP.307783_obj01013	30667.0	217.7513252	183.5605784	0.537940829	650.244	1.009968532	4425362.17	4739198.377	4103369.243	3785454.677	67543.2629	81556.5884	474727.3828	30667.0	1.0	559.8	193.12	203.48	micron	Machine	IPE.08248	-45.675	-59.678
IP.307783	IP.307783_obj01014	26601.0	213.8893019	159.8631355	0.664362376	603.926	1.009818511	3589834.3210000005	3862250.781	3310723.381	3034959.6810000003	59213.5651	71981.0986	457460.6637	26598.0	1.0	248.8	166.17	205.06	micron	Human	IPE.08248	-45.675	-59.678
IP.307783	IP.307783_obj01015	31913.0	227.5304072	182.3288471	0.59821134	669.202	1.010049144	4311363.482	4622809.066000001	3961146.199	3630314.766	70938.5059	84637.1822	441698.5147	31912.0	1.0	342.1	185.57	225.38	micron	Human	IPE.08248	-45.675	-59.678
IP.307783	IP.307783_obj01016	33395.0	219.0505551	195.6065887	0.450106996	676.538	1.018907082	4482634.0030000005	4826504.565	4134114.898	3787920.065	73061.091	87828.3318	460994.912	33393.0	1.0	248.8	196.82	216.76	micron	Human	IPE.08248	-45.675	-59.678
IP.307783	IP.307783_obj01017	60443.0	300.110154	256.8865016	0.517018799	880.818	1.003875006	12045747.74	14063632.11	10304077.51	8424300.213	153651.6039	203066.3194	611942.1071	60443.0	1.0	497.6	252.43	293.67	micron	Machine	IPE.08248	-45.675	-59.678
IP.307783	IP.307783_obj01018	30613.0	206.8717003	190.5620935	0.38918228	636.422	1.005383767	4063144.263	4409612.131	3774902.597	3457547.831	65734.1033	81012.7242	456622.3919	30607.0	1.0	342.1	191.67	194.03	micron	Machine	IPE.08248	-45.675	-59.678
IP.307783	IP.307783_obj01019	28637.0	197.9027463	187.8529918	0.314616941	623.816	1.012376053	3859060.326	4153171.523	3559431.0560000003	3262560.8230000003	63301.2333	76674.6776	462061.5587	28637.0	1.0	373.2	189.68	193.12	micron	Machine	IPE.08248	-45.675	-59.678
IP.307783	IP.307783_obj01020	28758.0	233.1920556	158.7301966	0.732576777	629.888	1.006448809	4482819.438999999	4803445.534	4207196.334	3909071.734	62467.0329	77102.5168	453322.2582	28755.0	1.0	373.2	157.68	223.45	micron	Machine	IPE.08248	-45.675	-59.678
IP.307783	IP.307783_obj01022	46791.0	251.9229218	240.4483786	0.298363975	801.666	1.012355376	6555789.101	7584716.886	5644450.086	4674316.686000001	110375.2508	143439.6252	524159.9249	46785.0	1.0	311.0	239.77	240.95	micron	Human	IPE.08248	-45.675	-59.678
IP.307783	IP.307783_obj01026	44170.0	265.3395012	216.1798531	0.579841571	790.734	1.012142111	5045869.063	5474016.387	4558225.053	4100329.387	96461.655	112927.8274	514302.193	44166.0	1.0	279.9	236.68	245.34	micron	Machine	IPE.08248	-45.675	-59.678
IP.307783	IP.307783_obj01027	53785.0	278.2145997	253.5517231	0.411625587	901.536	1.022342073	7178113.346	8349115.683999999	6118831.017000001	5003688.683999999	125220.7786	163645.5392	532846.0016	53785.0	1.0	186.6	251.0	266.0	micron	Human	IPE.08248	-45.675	-59.678
IP.307783	IP.307783_obj01031	36045.0	237.967547	200.2519033	0.540242633	728.416	1.018068787	3566861.782	3903630.639	3156297.639	2782631.139	80246.5771	94733.7376	487807.7536	36035.0	1.0	186.6	204.86	235.08	micron	Machine	IPE.08248	-45.675	-59.678
IP.307783	IP.307783_obj01032	22402.0	195.8897639	145.9673801	0.666896203	546.264	1.009289848	2987808.811	3225304.413	2760836.28	2528602.213	50110.0441	61783.8104	411896.2109	22393.0	1.0	435.4	150.0	188.0	micron	Machine	IPE.08248	-45.675	-59.678
IP.307783	IP.307783_obj01033	28707.0	204.5626597	180.7299261	0.468442072	623.814	1.010194018	3629171.72	4256200.058	3065816.458	2470624.6580000003	72479.3462	96213.2308	443109.845	28705.0	1.0	279.9	181.83	195.65	micron	Human	IPE.08248	-45.675	-59.678
IP.307783	IP.307783_obj01034	32133.0	226.3476467	184.0363853	0.582166526	664.082	1.00826248	3585208.864	3905355.197	3239130.997	2906018.897	71011.5834	84914.9502	475182.4253	32129.0	1.0	311.0	194.27	214.69	micron	Human	IPE.08248	-45.675	-59.678
IP.307783	IP.307783_obj01035	29022.0	221.7273375	169.394612	0.645243338	638.676	1.015011999	2604174.271	2920219.805	2318497.005	2017635.605	63264.3385	77902.8236	447932.7517	29018.0	1.0	155.5	169.25	212.82	micron	Machine	IPE.08248	-45.675	-59.678
IP.307783	IP.307783_obj01036	43341.0	263.6014494	212.1316443	0.593622222	773.512	1.01373468	4459704.659	4940490.916999999	4041887.517	3592585.817	91741.271	110737.2232	484193.4028	43340.0	1.0	248.8	213.0	250.0	micron	Machine	IPE.08248	-45.675	-59.678
IP.307783	IP.307783_obj01039	85431.0	436.1075193	281.1278695	0.764494944	1291.476	1.022948046	20297968.31	22475711.21	17161903.01	14504998.91	219311.3474	291346.7108	769238.8709999999	85421.0	1.0	311.0	300.97	394.0	micron	Machine	IPE.08248	-45.675	-59.678
IP.307783	IP.307783_obj01040	39731.0	239.9726327	213.0685389	0.460061937	729.478	1.007318643	6574263.271000001	7982959.873	5511691.673	4276057.573	106853.8016	147521.2974	526527.5939	39730.0	1.0	404.3	215.44	218.37	micron	Human	IPE.08248	-45.675	-59.678
IP.307783	IP.307783_obj01042	51966.0	270.5332721	245.9718866	0.416335149	825.502	1.008507852	8898000.957999999	10548518.89	7316233.694	5700091.094	136882.9367	180951.3366	561948.4391	51966.0	1.0	373.2	248.19	263.75	micron	Human	IPE.08248	-45.675	-59.678
IP.307783	IP.307783_obj01043	33339.0	229.9528271	186.2650879	0.586410067	666.968	1.00804967	4041508.13	4810890.866	3428433.666	2737205.066	81339.3959	108163.4096	488378.4709	33339.0	1.0	373.2	182.02	220.03	micron	Machine	IPE.08248	-45.675	-59.678
IP.307783	IP.307783_obj01044	28522.0	202.5469552	181.027212	0.448556855	616.004	1.008039719	3942275.266	4280345.89	3688989.757	3393311.69	60787.5467	76199.7244	449019.9043	28520.0	1.0	435.4	172.0	196.0	micron	Human	IPE.08248	-45.675	-59.678
IP.307783	IP.307783_obj01045	30590.0	207.6966419	189.7250554	0.406901715	638.878	1.006056388	2952908.506	3295466.8010000004	2661234.134	2344117.801	65879.2179	81046.1058	456633.2091	30587.0	1.0	217.7	189.5	197.28	micron	Machine	IPE.08248	-45.675	-59.678
IP.307783	IP.307783_obj01046	50373.0	272.0823766	240.9746202	0.464319304	842.94	1.01055948	8719093.016	9760343.078	7671542.677999999	6627142.477999999	119595.591	153176.86800000002	570437.9792	50373.0	1.0	342.1	252.92	253.97	micron	Human	IPE.08248	-45.675	-59.678
IP.307783	IP.307783_obj01049	32849.0	233.2692069	180.0726564	0.63568069	668.482	1.015032297	4426988.476	4773917.811000001	4092848.545	3752313.911	71580.9411	86486.7902	460513.5107	32848.0	1.0	342.1	181.14	228.73	micron	Machine	IPE.08248	-45.675	-59.678
IP.307783	IP.307783_obj01050	29985.0	209.9089009	182.8261518	0.491321027	628.834	1.009066343	2677120.701	2999290.708	2377601.708	2066757.208	65339.1353	79508.7374	460260.7786	29967.0	1.0	186.6	189.83	197.45	micron	Machine	IPE.08248	-45.675	-59.678
IP.307783	IP.307783_obj01051	32210.0	229.5277477	181.6114837	0.611506024	665.084	1.012477013	3839004.791	4162247.177	3494426.51	3160516.177	71082.7922	85083.1124	433512.0389	32189.0	1.0	435.4	185.61	224.49	micron	Machine	IPE.08248	-45.675	-59.678
IP.307783	IP.307783_obj01053	27343.0	210.2116941	166.4955334	0.610472508	605.554	1.009583099	3695036.222	4257806.3780000005	3123983.312	2557071.778	70719.7681	92351.4588	451804.7003	27343.0	1.0	435.4	167.74	208.3	micron	Human	IPE.08248	-45.675	-59.678
IP.307783	IP.307783_obj01054	28071.0	197.1435571	184.0149127	0.358822891	634.904	1.02826288	3025132.256	3342457.447	2760452.047	2469449.347	60650.5158	75880.5144	441199.6122	28064.0	1.0	155.5	180.05	189.53	micron	Human	IPE.08248	-45.675	-59.678
IP.307783	IP.307783_obj01055	30044.0	217.1516048	177.5023571	0.576053296	629.942	1.005837589	4817003.776000001	5120109.658	4497197.392	4185741.258	66517.5245	79677.1962	434940.52	30042.0	1.0	373.2	182.0	213.0	micron	Machine	IPE.08248	-45.675	-59.678
IP.307783	IP.307783_obj01056	31805.0	211.2655615	193.9379255	0.396622673	654.88	1.011094745	3325584.169	3706398.91	3046975.243	2717263.41	67084.7682	83976.76800000001	465211.1418	31805.0	1.0	342.1	184.7	202.25	micron	Machine	IPE.08248	-45.675	-59.678
IP.307783	IP.307783_obj01060	32913.0	214.5284028	200.1231995	0.360260436	689.11	1.018780113	2643470.951	2981120.592	2298724.392	1957526.292	72115.0065	87250.321	452219.6998	32906.0	1.0	155.5	201.93	208.61	micron	Machine	IPE.08248	-45.675	-59.678
IP.307783	IP.307783_obj01062	43082.0	262.9697094	212.9465755	0.586739065	775.978	1.013711622	5151752.525	5610017.247	4716783.78	4270167.047	92196.2935	110289.9158	497068.989	43075.0	1.0	311.0	216.21	250.4	micron	Machine	IPE.08248	-45.675	-59.678
IP.307783	IP.307783_obj01064	38685.0	242.4717745	207.0660381	0.520305886	738.39	1.017736195	4755682.027	5131777.541999999	4329708.541999999	3928674.042	85045.4473	100330.929	483388.43	38682.0	1.0	311.0	211.5	240.13	micron	Machine	IPE.08248	-45.675	-59.678
IP.307783	IP.307783_obj01066	59509.0	284.9562198	272.0976959	0.297006554	906.756	1.01133626	9566449.762	10169789.48	8935969.544	8319059.577	126897.4188	147214.1116	563915.0301	59505.0	1.0	373.2	275.45	278.1	micron	Human	IPE.08248	-45.675	-59.678
IP.307783	IP.307783_obj01068	36811.0	237.4459888	198.7854239	0.54692494	695.302	1.003701255	3664665.189	4447761.579	2921332.112	2158117.379	90314.5241	116868.7844	484243.5996	36810.0	1.0	217.7	201.27	229.84	micron	Human	IPE.08248	-45.675	-59.678
IP.307783	IP.307783_obj01074	79177.0	338.8445247	304.5775066	0.438213395	1069.674	1.023496891	16419576.19	17180186.84	15538583.71	14717782.14	169175.11	191616.8614	652995.9986	79173.0	1.0	279.9	310.86	336.19	micron	Human	IPE.08248	-45.675	-59.678
IP.307783	IP.307783_obj01075	30755.0	213.8950529	185.9727482	0.494007006	649.428	1.011765512	4348733.363	4719852.185	4082198.518	3763371.685	64881.6951	81705.2108	465233.3308	30753.0	1.0	466.5	176.99	203.1	micron	Human	IPE.08248	-45.675	-59.678
IP.307783	IP.307783_obj01076	37080.0	223.5886817	213.5195005	0.296716524	702.886	1.009863208	4802431.157	5189068.855	4420276.855	4035880.855	80361.3597	96016.7546	469223.8422	37077.0	1.0	373.2	215.67	218.27	micron	Machine	IPE.08248	-45.675	-59.678
IP.307783	IP.307783_obj01078	39027.0	260.0736736	197.4562513	0.650820093	756.858	1.015096526	5769769.353999999	6161786.977999999	5352627.178	4948047.278	85187.5725	101583.2838	482302.1624	39018.0	1.0	435.4	199.85	252.5	micron	Human	IPE.08248	-45.675	-59.678
IP.307783	IP.307783_obj01080	34027.0	229.9385344	190.3645095	0.560886026	677.414	1.010049592	3725508.468	4065475.297	3359982.163	3007235.597	74857.8655	89106.5754	483951.3942	34012.0	1.0	217.7	206.7	213.4	micron	Machine	IPE.08248	-45.675	-59.678
IP.307783	IP.307783_obj01082	57427.0	286.6534969	256.8286441	0.444144767	861.986	1.002549448	11177714.04	11791142.74	10600489.61	10005163.04	121101.8116	141660.7646	585061.6564	57426.0	1.0	497.6	255.83	281.47	micron	Human	IPE.08248	-45.675	-59.678
IP.307783	IP.307783_obj01086	42012.0	248.0874758	216.5635214	0.487841724	735.074	1.003749686	6442580.897000001	6893806.945	6022758.145	5587233.745	89802.0706	106882.8014	498468.2252	42010.0	1.0	311.0	214.78	244.56	micron	Machine	IPE.08248	-45.675	-59.678
IP.307783	IP.307783_obj01087	28322.0	205.5731525	176.7005407	0.511050534	610.486	1.006957319	4109547.499	4427121.198	3839911.731	3546306.998	61301.0981	75629.1146	457673.4791	28321.0	1.0	373.2	178.27	194.02	micron	Human	IPE.08248	-45.675	-59.678
IP.307783	IP.307783_obj01088	31205.0	204.1236366	197.0952555	0.260150726	639.378	1.004196599	4146240.734	4465619.9	3818636.234	3495144.4	68646.4771	82293.6558	451299.66	31204.0	1.0	373.2	196.0	204.0	micron	Machine	IPE.08248	-45.675	-59.678
IP.307783	IP.307783_obj01089	29833.0	211.9201282	181.9356933	0.512795684	635.606	1.008107928	4564646.454	5190262.404	3953187.337	3334649.8039999995	75591.9398	99200.6932	456808.0747	29833.0	1.0	404.3	193.89	194.78	micron	Machine	IPE.08248	-45.675	-59.678
IP.307783	IP.307783_obj01090	27162.0	208.1060267	168.383529	0.587638286	608.36	1.012401233	4317647.193	4905073.725	3778756.125	3215597.325	69429.4388	92162.992	450934.0753	27161.0	1.0	435.4	169.54	199.59	micron	Human	IPE.08248	-45.675	-59.678
IP.307783	IP.307783_obj01091	30007.0	232.6829751	174.16794	0.663111829	727.648	1.030560709	3685793.719	3962606.839	3340461.706	3029389.139	67737.3827	82621.8528	452434.9285	29985.0	1.0	186.6	185.67	217.11	micron	Human	IPE.08248	-45.675	-59.678
IP.307783	IP.307783_obj01092	32594.0	218.8139589	192.6743272	0.47397283	664.91	1.009556403	3748817.886	4087593.769	3411811.502	3073920.369	71269.8119	85864.701	475403.7888	32592.0	1.0	279.9	190.66	217.38	micron	Human	IPE.08248	-45.675	-59.678
IP.307783	IP.307783_obj01097	27241.0	200.4977679	175.017666	0.487870922	604.794	1.008578337	2992574.557	3293711.652	2728914.918	2446516.552	59330.8822	73290.0934	434852.6624	27240.0	1.0	279.9	181.47	184.79	micron	Machine	IPE.08248	-45.675	-59.678
IP.307783	IP.307783_obj01098	72253.0	319.5442674	288.9481737	0.427001651	966.054	1.005899699	13693547.18	15212329.27	12216238.2	10718192.67	164766.6184	204590.5588	636222.781	72249.0	1.0	435.4	288.51	316.66	micron	Machine	IPE.08248	-45.675	-59.678
IP.307783	IP.307783_obj01099	31310.0	214.1860442	189.6853396	0.464429351	658.166	1.013679684	4353295.355	5067074.723	3768753.39	3119592.723	77174.4546	103553.9252	457874.6189	31306.0	1.0	342.1	191.18	198.14	micron	Human	IPE.08248	-45.675	-59.678
IP.307783	IP.307783_obj01100	34261.0	218.3364026	201.0795535	0.389652149	671.23	1.008425202	4011578.717	4399225.813999999	3688881.081	3333708.714	73064.8117	89395.25300000001	476983.7305	34259.0	1.0	248.8	197.33	210.96	micron	Human	IPE.08248	-45.675	-59.678
IP.307783	IP.307783_obj01102	38263.0	257.9936108	192.6916806	0.664952696	741.126	1.016700688	5151788.296	5974731.018999999	4388091.952	3594772.419	93335.7365	122623.0372	467206.4345	38262.0	1.0	311.0	194.36	245.98	micron	Human	IPE.08248	-45.675	-59.678
IP.307783	IP.307783_obj01103	28007.0	216.5204796	165.6653912	0.643880897	616.006	1.011064151	3503266.474	3793675.91	3212997.443	2922658.21	61974.5298	75171.7866	429587.1861	28007.0	1.0	279.9	166.02	214.77	micron	Machine	IPE.08248	-45.675	-59.678
IP.307783	IP.307783_obj01104	38511.0	238.5956815	208.4199954	0.486774002	721.644	1.009032641	6635735.533	7015708.337	6217246.937000001	5818016.237000001	84377.0547	99461.1284	477999.1034	38507.0	1.0	373.2	218.43	229.9	micron	Human	IPE.08248	-45.675	-59.678
IP.307783	IP.307783_obj01107	26419.0	197.6485893	172.0195818	0.492468214	596.904	1.012783141	3764983.555	4041475.698	3493721.765	3219844.798	58497.6379	71400.7144	449002.2823	26418.0	1.0	373.2	170.01	196.91	micron	Machine	IPE.08248	-45.675	-59.678
IP.307783	IP.307783_obj01108	35952.0	220.1816796	209.8733461	0.302395319	692.332	1.007535429	4684753.057	5087822.612	4342417.812	3969715.412	76630.636	93433.5252	467238.2973	35950.0	1.0	217.7	208.18	210.93	micron	Human	IPE.08248	-45.675	-59.678
IP.307783	IP.307783_obj01109	67937.0	317.5850036	276.4573492	0.492170624	968.78	1.013287647	14592437.31	16774930.23	12549248.83	10436408.13	170970.2399	226246.174	642529.8278	67922.0	1.0	497.6	289.99	293.37	micron	Machine	IPE.08248	-45.675	-59.678
IP.307783	IP.307783_obj01110	32060.0	208.9878261	198.9864968	0.305649923	660.584	1.009200045	3987915.096	4665198.185	3335776.852	2671066.185	80268.285	105207.3248	465718.3185	32059.0	1.0	279.9	193.59	208.86	micron	Human	IPE.08248	-45.675	-59.678
IP.307783	IP.307783_obj01111	30343.0	204.7246476	191.3348004	0.355711469	642.328	1.008703081	2902961.2260000003	3258701.1	2629589.566	2315033.8	64575.8657	80661.4008	451093.4833	30342.0	1.0	217.7	184.09	196.13	micron	Human	IPE.08248	-45.675	-59.678
IP.307783	IP.307783_obj01117	37919.0	265.3671186	191.3392644	0.692897529	755.732	1.01150256	5093488.052	5782978.234	4210603.701	3424416.434	95860.4081	122840.5304	486625.9215	37915.0	1.0	186.6	211.56	242.25	micron	Machine	IPE.08248	-45.675	-59.678
IP.307783	IP.307783_obj01118	32968.0	226.1314881	187.4596554	0.559270551	666.084	1.009539399	3650795.109	3986546.066	3303009.5330000003	2961241.2660000003	72365.3527	86650.2124	492156.4172	32967.0	1.0	373.2	198.87	212.94	micron	Machine	IPE.08248	-45.675	-59.678
IP.307783	IP.307783_obj01119	32778.0	241.3701012	179.5014551	0.668538806	775.492	1.025864487	4574564.06	4902619.748	4223022.548	3883223.948	72335.3704	89671.8012	455329.906	32776.0	1.0	342.1	185.54	228.82	micron	Human	IPE.08248	-45.675	-59.678
IP.307783	IP.307783_obj01120	30560.0	204.6056066	192.8914115	0.333507522	640.898	1.008722669	4227406.663	4585717.885	3952107.218	3635301.885	64996.8305	81048.9278	460038.8187	30557.0	1.0	404.3	190.5	190.87	micron	Human	IPE.08248	-45.675	-59.678
IP.307783	IP.307783_obj01121	27454.0	189.2356726	187.8241337	0.121912584	614.526	1.014749155	2856589.1760000004	3444286.967	2305861.101	1736648.167	70108.5474	93125.5172	443516.1939	27448.0	1.0	155.5	183.86	187.04	micron	Machine	IPE.08248	-45.675	-59.678
IP.307783	IP.307783_obj01123	32543.0	220.4502243	193.4054318	0.479905502	677.406	1.015059429	3948881.842	4588650.466	3239200.732	2564475.866	82618.7491	107219.6532	440478.7438	32542.0	1.0	186.6	199.41	213.17	micron	Machine	IPE.08248	-45.675	-59.678
IP.307783	IP.307783_obj01127	114745.0	415.6168595	352.7750811	0.52871603	1224.434	1.005870427	29080171.61	34331437.75	24815252.42	20057159.75	286687.969	381795.5896	782134.0582	114731.0	1.0	528.7	344.51	402.09	micron	Human	IPE.08248	-45.675	-59.678
IP.307783	IP.307783_obj01128	59550.0	322.0748418	239.735998	0.667791116	922.6	1.010811498	10895021.28	12943360.11	9239350.113	7387345.113	151034.8971	205176.58	604198.3222	59548.0	1.0	279.9	234.99	305.56	micron	Human	IPE.08248	-45.675	-59.678
IP.307783	IP.307783_obj01129	57328.0	295.0616725	248.1197669	0.541177857	863.28	1.004388557	9733617.039	10939128.62	8561927.55	7373327.016	133787.8076	168347.016	577908.7014	57323.0	1.0	311.0	250.02	289.87	micron	Machine	IPE.08248	-45.675	-59.678
IP.307783	IP.307783_obj01132	104551.0	414.6172284	329.1401284	0.608125455	1236.252	1.017189968	19960994.58	22223630.71	17888249.24	15720558.51	229822.5613	285988.8744	718997.3978	104543.0	1.0	404.3	331.5	392.76	micron	Human	IPE.08248	-45.675	-59.678
IP.307783	IP.307783_obj01133	41496.0	254.5625313	213.7732833	0.54294652	775.654	1.022224858	6906792.929	7300785.219	6440434.819	6010259.619	91338.3131	107099.8394	479658.951	41481.0	1.0	373.2	221.45	248.62	micron	Human	IPE.08248	-45.675	-59.678
IP.307783	IP.307783_obj01137	26184.0	216.3140698	155.8385318	0.693530606	597.682	1.009202475	3177602.369	3454464.134	2911582.534	2640141.734	58006.0831	70955.9102	453418.615	26184.0	1.0	373.2	154.86	213.13	micron	Human	IPE.08248	-45.675	-59.678
IP.307783	IP.307783_obj01138	49697.0	278.3858705	230.0132254	0.563319926	824.82	1.013001177	7296190.115	8412344.513	6351575.58	5321191.113	115888.049	150694.804	542892.4771	49694.0	1.0	373.2	230.31	263.3	micron	Machine	IPE.08248	-45.675	-59.678
IP.307783	IP.307783_obj01139	40978.0	266.0750259	200.7602115	0.656271508	776.134	1.020122919	5689453.914	6142180.234	5292569.701	4867764.433999999	87140.7626	106092.7674	489006.9703	40977.0	1.0	435.4	200.32	251.89	micron	Human	IPE.08248	-45.675	-59.678
IP.307783	IP.307783_obj01140	31411.0	210.2888875	192.5173447	0.40234104	656.258	1.012065993	2988910.479	3324733.354	2673478.621	2347851.254	68352.8272	83227.6238	466496.4996	31407.0	1.0	279.9	189.21	208.06	micron	Machine	IPE.08248	-45.675	-59.678
IP.307783	IP.307783_obj01142	38906.0	238.5928901	210.9295117	0.467380706	725.488	1.013483535	5127985.573	5518066.704	4711415.638	4308090.103999999	84896.3062	100367.6768	513385.411	38899.0	1.0	311.0	212.43	237.02	micron	Human	IPE.08248	-45.675	-59.678
IP.307783	IP.307783_obj01143	74053.0	321.7283518	294.6566495	0.401508256	996.27	1.016025602	16674234.26	17438451.94	15903086.4	15135403.64	155955.6641	179088.997	662465.2525	74052.0	1.0	559.8	300.0	315.0	micron	Human	IPE.08248	-45.675	-59.678
IP.307783	IP.307783_obj01146	24548.0	205.4125318	155.0564913	0.655892744	593.892	1.025167785	3519922.877	3766937.377	3257975.51	3003494.577	55223.6013	67562.0412	417657.4215	24544.0	1.0	342.1	157.0	202.0	micron	Machine	IPE.08248	-45.675	-59.678
IP.307783	IP.307783_obj01147	50145.0	287.4784064	223.6127925	0.628459822	822.984	1.009712073	8669557.858	9864658.498	7785312.498	6745639.498	115222.9637	151476.6048	572624.1949	50142.0	1.0	435.4	213.65	276.49	micron	Machine	IPE.08248	-45.675	-59.678
IP.307783	IP.307783_obj01148	31711.0	223.4095872	183.3580917	0.57132178	664.164	1.016442717	3599295.355	3938600.2	3281125.466	2952388.1	69007.5277	84076.5004	462224.4103	31710.0	1.0	311.0	180.34	220.29	micron	Machine	IPE.08248	-45.675	-59.678
IP.307783	IP.307783_obj01150	43150.0	249.9775662	223.5765908	0.447294726	770.584	1.011817475	8868740.508	9325619.404	8430976.071	7983654.404	92431.7159	110264.1624	505259.1042	43149.0	1.0	528.7	219.79	247.29	micron	Machine	IPE.08248	-45.675	-59.678
IP.307783	IP.307783_obj01153	30494.0	213.3229544	184.767776	0.499799573	660.742	1.025477786	3481264.7860000003	3798137.694	3165895.4280000003	2849774.294	66927.0207	81526.0762	470020.9944	30483.0	1.0	279.9	195.87	197.99	micron	Machine	IPE.08248	-45.675	-59.678
IP.307783	IP.307783_obj01155	34915.0	221.7430984	201.9051069	0.413429464	675.294	1.006831546	5659372.069	6464013.954	5016205.288	4292300.954	84501.4193	111832.2868	461351.0005	34914.0	1.0	435.4	199.89	210.0	micron	Human	IPE.08248	-45.675	-59.678
IP.307783	IP.307783_obj01156	33233.0	227.8767056	189.268106	0.55691064	680.344	1.012965356	5866984.173	6233399.107000001	5544368.24	5199852.807	71505.8996	87621.6984	496735.783	33230.0	1.0	466.5	191.31	214.15	micron	Human	IPE.08248	-45.675	-59.678
IP.307783	IP.307783_obj01157	36649.0	238.1115518	198.786562	0.550483022	710.626	1.01220412	5157837.8	5544546.932	4784690.999	4404763.032	79259.2741	95392.4686	457453.929	36643.0	1.0	373.2	206.26	224.21	micron	Machine	IPE.08248	-45.675	-59.678
IP.307783	IP.307783_obj01159	85273.0	355.764738	307.5009482	0.502911509	1060.362	1.006618631	19087407.56	22843638.12	15771663.99	12235676.92	225782.5983	302455.0328	730288.36	85273.0	1.0	466.5	305.78	344.01	micron	Machine	IPE.08248	-45.675	-59.678
IP.307783	IP.307783_obj01163	40611.0	242.0211909	215.3387264	0.456445182	740.688	1.012023698	6781864.596	8102488.478999999	5576484.279	4313482.179	111259.3845	150328.1904	514985.2028	40611.0	1.0	373.2	213.21	236.99	micron	Machine	IPE.08248	-45.675	-59.678
IP.307783	IP.307783_obj01165	40159.0	266.5887837	197.2420635	0.672745659	763.314	1.01245215	5593817.759	6475917.203	4810657.336	3978027.403	96854.7109	127796.1308	468489.1962	40159.0	1.0	342.1	197.37	251.37	micron	Machine	IPE.08248	-45.675	-59.678
IP.307783	IP.307783_obj01169	32847.0	234.4456454	180.1541838	0.639938377	666.894	1.007070243	4688651.0430000005	5339767.9	3977712.3	3296684.5	83357.8323	107170.8068	462784.0175	32843.0	1.0	311.0	184.32	231.89	micron	Human	IPE.08248	-45.675	-59.678
IP.307783	IP.307783_obj01170	28370.0	207.9280605	175.7077896	0.534701108	616.124	1.010814855	3954371.973	4262820.679	3674616.013	3380513.6789999995	61896.0672	75901.4564	439494.4036	28370.0	1.0	404.3	178.75	197.15	micron	Machine	IPE.08248	-45.675	-59.678
IP.307783	IP.307783_obj01171	32310.0	229.0450565	181.3371287	0.61089786	658.556	1.007095713	4525466.264	4857423.041999999	4187529.042	3852582.042	70867.6107	85098.0916	461676.3870000001	32307.0	1.0	404.3	194.0	213.0	micron	Human	IPE.08248	-45.675	-59.678
IP.307783	IP.307783_obj01173	31751.0	219.5666272	185.9044087	0.532089826	648.434	1.00777707	4627598.601	4981935.817	4323631.751	3994479.717	68335.8079	83668.2974	471982.1108	31751.0	1.0	342.1	180.0	216.0	micron	Machine	IPE.08248	-45.675	-59.678
IP.307783	IP.307783_obj01175	31558.0	214.1444877	189.7568116	0.463463924	648.416	1.005863774	4445065.6280000005	4815075.848999999	4160773.315	3833622.049	66990.9962	83280.7376	448119.6556	31557.0	1.0	311.0	186.7	201.12	micron	Human	IPE.08248	-45.675	-59.678
IP.307783	IP.307783_obj01178	35933.0	222.8472052	207.5448072	0.364170411	696.69	1.011031973	5700235.288	6102213.39	5357202.523	4984697.09	76639.5061	93533.059	464726.9583	35933.0	1.0	435.4	207.36	211.91	micron	Human	IPE.08248	-45.675	-59.678
IP.307783	IP.307783_obj01179	31477.0	216.1392573	187.1693849	0.500101781	651.09	1.008750593	3826806.015	4167751.582	3515128.449	3188816.882	68254.6893	83200.899	465145.3495	31475.0	1.0	248.8	192.39	203.64	micron	Machine	IPE.08248	-45.675	-59.678
IP.307783	IP.307783_obj01182	37835.0	243.0640326	199.7233872	0.569934077	722.642	1.015397283	6210301.552999999	6602508.399	5818062.732000001	5425839.899	82024.1101	98144.1662	486396.466	37835.0	1.0	311.0	217.0	222.0	micron	Machine	IPE.08248	-45.675	-59.678
IP.307783	IP.307783_obj01183	30126.0	205.7852255	188.7866456	0.397974449	634.894	1.007243848	4638717.648	5320378.013	4071153.213	3446540.813	74825.173	99742.4068	456971.2723	30126.0	1.0	466.5	189.49	193.18	micron	Human	IPE.08248	-45.675	-59.678
IP.307783	IP.307783_obj01188	33547.0	217.5351196	199.1524321	0.402328117	672.908	1.010369338	4323593.531	5030749.453	3639667.187	2944126.0530000003	83460.0483	108941.8776	471557.7996	33540.0	1.0	248.8	204.34	207.29	micron	Human	IPE.08248	-45.675	-59.678
IP.307783	IP.307783_obj01189	31424.0	218.2673486	185.396576	0.52774746	652.544	1.010890546	4627037.425	4962040.924	4310516.658	3984754.524	68460.7884	83131.1184	464503.0223	31413.0	1.0	404.3	181.7	217.08	micron	Machine	IPE.08248	-45.675	-59.678
IP.307783	IP.307783_obj01191	36818.0	240.2137115	198.8972435	0.560726313	738.16	1.031727839	4072696.937	4485788.669	3722428.802	3340748.869	78381.8064	96579.776	505058.659	36805.0	1.0	217.7	196.67	228.55	micron	Human	IPE.08248	-45.675	-59.678
IP.307784	IP.307784_obj00002	31359.0	219.6398267	183.5273889	0.549363644	649.98	1.008624783	3747999.771	4098074.086	3447897.486	3122809.186	67505.5747	82916.378	462207.6298	31343.0	1.0	373.2	181.83	211.14	micron	Machine	IPE.08248	-45.675	-59.678
IP.307784	IP.307784_obj00003	38543.0	244.2145707	203.0548476	0.555583389	718.022	1.01107644	5414063.131	6188554.541	4590304.808	3791179.941	95297.3919	121741.9684	502830.3802	38538.0	1.0	279.9	203.98	244.29	micron	Human	IPE.08248	-45.675	-59.678
IP.307784	IP.307784_obj00004	50058.0	281.9461399	231.4950457	0.570840126	836.576	1.008231435	6464278.935	6996613.432999999	5958744.232999999	5439809.632999999	106345.4927	126127.5136	553818.1146	50052.0	1.0	279.9	233.1	269.89	micron	Human	IPE.08248	-45.675	-59.678
IP.307784	IP.307784_obj00005	40135.0	247.2300937	209.3225615	0.532116664	735.89	1.006083889	4898967.634	5335669.702	4503537.369	4087471.202	85728.2639	103154.179	472924.33200000005	40133.0	1.0	186.6	206.8	240.98	micron	Human	IPE.08248	-45.675	-59.678
IP.307784	IP.307784_obj00006	27422.0	194.7158062	180.5297551	0.374703142	597.688	1.00656122	2205271.277	2502880.3880000003	1934330.921	1650056.188	59981.1313	73432.0968	443988.3469	27422.0	1.0	186.6	182.46	186.86	micron	Human	IPE.08248	-45.675	-59.678
IP.307784	IP.307784_obj00007	62336.0	322.3865653	248.7700084	0.636045824	931.816	1.013738212	7984421.94	8633873.441	7341440.374	6695223.841	131878.4691	153650.4776	627523.0352	62335.0	1.0	311.0	257.39	307.59	micron	Human	IPE.08248	-45.675	-59.678
IP.307784	IP.307784_obj00008	66027.0	339.3621294	250.2092038	0.675573496	958.37	1.014294121	10144458.08	11598360.92	8860441.317	7491481.517000001	150502.8716	191660.614	590000.1651	66023.0	1.0	373.2	248.95	327.21	micron	Machine	IPE.08248	-45.675	-59.678
IP.307784	IP.307784_obj00009	36822.0	228.2468363	206.8517213	0.422713743	695.696	1.005559008	3375748.6410000003	3790232.305	3026789.505	2645068.105	78299.4861	95278.1456	482124.1277	36820.0	1.0	279.9	204.98	218.91	micron	Human	IPE.08248	-45.675	-59.678
IP.307784	IP.307784_obj00010	118980.0	423.3557134	360.3255339	0.524974942	1243.894	1.002005793	26427595.68	30398025.95	22997469.95	19297191.95	276218.9524	354015.3102	785881.6169	118980.0	1.0	466.5	356.0	410.0	micron	Human	IPE.08248	-45.675	-59.678
IP.307784	IP.307784_obj00011	65209.0	302.3878033	275.3572034	0.413267899	914.762	1.003611748	12350422.52	13073624.74	11721624.8	11045624.84	135471.5932	158862.0982	615020.6686	65204.0	1.0	497.6	272.02	294.57	micron	Machine	IPE.08248	-45.675	-59.678
IP.307784	IP.307784_obj00013	81592.0	368.0194505	283.2228849	0.638542299	1038.026	1.003615051	14236878.14	16012891.75	12629543.48	10937869.35	182905.8578	227748.2172	651701.5003	81591.0	1.0	373.2	278.37	363.89	micron	Human	IPE.08248	-45.675	-59.678
IP.307784	IP.307784_obj00015	37625.0	233.9547352	207.9262912	0.45840035	727.74	1.01845917	3732271.964	4162586.033	3382494.367	2992448.5330000003	79557.0356	97867.714	514768.3448	37610.0	1.0	279.9	204.29	222.4	micron	Human	IPE.08248	-45.675	-59.678
IP.307784	IP.307784_obj00016	114580.0	411.3855546	356.5847587	0.498673869	1219.142	1.002100961	21356017.53	24076134.19	19324883.52	16949258.19	244042.0257	304984.6324	824082.5290000001	114574.0	1.0	311.0	343.33	394.11	micron	Human	IPE.08248	-45.675	-59.678
IP.307784	IP.307784_obj00019	33758.0	226.6723168	192.5237702	0.527832635	677.506	1.011420365	2898001.65	3232424.443	2532508.576	2182550.643	74479.0003	88586.4366	488466.2876	33758.0	1.0	248.8	198.94	220.86	micron	Human	IPE.08248	-45.675	-59.678
IP.307784	IP.307784_obj00020	29068.0	196.9771724	189.9759738	0.264240566	620.008	1.006849738	1419615.532	1738681.831	1136005.298	834667.0313	63142.2015	77417.2488	453640.7952	29067.0	1.0	93.3	189.13	189.94	micron	Machine	IPE.08248	-45.675	-59.678
IP.307784	IP.307784_obj00022	52559.0	273.4104307	248.403086	0.417807637	845.61	1.006873953	5292644.942	5948739.499	4859016.233	4314154.598999999	106525.8483	131416.471	560421.6469	52559.0	1.0	342.1	232.91	257.99	micron	Human	IPE.08248	-45.675	-59.678
IP.307784	IP.307784_obj00024	103216.0	392.5111204	335.761813	0.51793517	1156.06	1.002208906	17642939.15	18795674.79	16655663.06	15585657.19	210867.594	242380.466	788683.1429999999	103211.0	1.0	279.9	328.11	385.05	micron	Machine	IPE.08248	-45.675	-59.678
IP.307784	IP.307784_obj00025	33578.0	226.6419389	190.4106431	0.542371754	672.732	1.00988369	4641282.358	5002311.587	4306127.72	3958035.787	72697.3789	88073.9652	466803.5787	33574.0	1.0	497.6	187.94	223.25	micron	Machine	IPE.08248	-45.675	-59.678
IP.307784	IP.307784_obj00027	31734.0	224.5055751	182.6052329	0.581752115	654.506	1.005592549	4017669.699	4334431.177	3676479.577	3347503.777	70180.3697	83823.1366	459234.5143	31734.0	1.0	404.3	188.36	218.49	micron	Human	IPE.08248	-45.675	-59.678
IP.307784	IP.307784_obj00028	28593.0	200.8461006	182.9658035	0.412461276	611.424	1.005317417	2103692.864	2415507.292	1822679.092	1526264.992	62298.6669	76201.2864	434453.8843	28593.0	1.0	279.9	180.0	197.0	micron	Machine	IPE.08248	-45.675	-59.678
IP.307784	IP.307784_obj00029	38456.0	239.1501941	207.7467942	0.495360429	722.502	1.008440167	2752521.289	3150285.989	2352964.922	1954304.389	83363.8752	99374.8122	517300.9322	38449.0	1.0	279.9	207.17	236.61	micron	Human	IPE.08248	-45.675	-59.678
IP.307784	IP.307784_obj00030	33519.0	215.3665723	199.8893984	0.37224209	664.498	1.007294379	2713917.8039999995	3109892.771	2414932.171	2067451.871	70724.3854	87703.8878	470906.2685	33519.0	1.0	311.0	197.1	201.41	micron	Human	IPE.08248	-45.675	-59.678
IP.307784	IP.307784_obj00032	36688.0	219.8987304	212.7250003	0.253340699	683.312	1.005121869	3548772.759	3947320.423	3186655.89	2806323.623	78742.8684	94614.0032	464861.3647	36675.0	1.0	311.0	210.72	216.37	micron	Machine	IPE.08248	-45.675	-59.678
IP.307784	IP.307784_obj00033	34240.0	219.5302869	200.2278427	0.410025877	672.79	1.007107338	2757572.1210000003	3140118.6780000003	2430209.345	2075254.678	73272.5277	89403.769	476694.1696	34240.0	1.0	311.0	197.47	212.19	micron	Human	IPE.08248	-45.675	-59.678
IP.307784	IP.307784_obj00034	33949.0	222.9456907	195.3040488	0.482281581	666.374	1.003838355	3242936.456	3600065.794	2896189.861	2544251.894	73845.1281	88622.2314	465995.7276	33949.0	1.0	311.0	191.62	223.92	micron	Machine	IPE.08248	-45.675	-59.678
IP.307784	IP.307784_obj00035	67844.0	329.8236578	264.1104955	0.598981666	946.148	1.003491519	14512430.19	15914113.9	13100849.36	11694217.1	156382.4667	194533.4056	607559.7217	67839.0	1.0	497.6	269.9	320.62	micron	Machine	IPE.08248	-45.675	-59.678
IP.307784	IP.307784_obj00036	37665.0	248.7666065	196.8112418	0.611624555	722.022	1.010137442	4363962.091	4748602.187	3967681.187	3577220.687	82012.1029	97781.8842	499927.9681	37662.0	1.0	404.3	203.0	238.0	micron	Machine	IPE.08248	-45.675	-59.678
IP.307784	IP.307784_obj00040	47487.0	250.7326754	244.3941944	0.223429189	802.892	1.012410315	4694120.711	5200164.196	4215600.396000001	3723318.496	101048.6708	119943.9412	540207.8542	47487.0	1.0	155.5	241.52	246.84	micron	Machine	IPE.08248	-45.675	-59.678
IP.307784	IP.307784_obj00041	37456.0	247.8610968	193.6737551	0.624055264	708.14	1.007710019	3946717.069	4334648.534	3558060.8010000004	3169766.934	81334.2163	96929.154	468496.965	37450.0	1.0	217.7	197.5	241.59	micron	Machine	IPE.08248	-45.675	-59.678
IP.307784	IP.307784_obj00042	33030.0	216.0000956	197.224222	0.407792344	664.916	1.010090023	3062213.983	3415781.133	2730959.133	2388548.133	71619.979	86736.8876	471456.367	33028.0	1.0	373.2	197.0	210.0	micron	Machine	IPE.08248	-45.675	-59.678
IP.307784	IP.307784_obj00044	43165.0	240.3377079	231.360281	0.270760954	757.212	1.005524187	4918490.031	5388011.392000001	4493057.058999999	4045579.892	91809.0358	109879.2932	508867.2859	43165.0	1.0	342.1	230.27	232.79	micron	Human	IPE.08248	-45.675	-59.678
IP.307784	IP.307784_obj00046	31799.0	210.834215	196.3350938	0.364432639	668.176	1.019664576	2708123.357	3002821.795	2343522.528	2013872.895	71395.1186	84344.2736	469277.776	31765.0	1.0	248.8	202.89	210.13	micron	Machine	IPE.08248	-45.675	-59.678
IP.307784	IP.307784_obj00047	35992.0	242.7446001	189.8293673	0.623262457	697.8	1.009791125	4101762.4	4461056.1680000005	3714822.035	3341704.9680000003	79043.3002	93683.58	477552.3818	35990.0	1.0	186.6	192.61	242.34	micron	Machine	IPE.08248	-45.675	-59.678
IP.307784	IP.307784_obj00049	36922.0	241.0236328	197.8361428	0.571192166	706.442	1.007561971	4774152.805	5131650.851	4366134.718	3983376.651	81456.9216	95812.3462	476298.0156	36920.0	1.0	373.2	206.75	234.88	micron	Machine	IPE.08248	-45.675	-59.678
IP.307784	IP.307784_obj00052	38940.0	243.6551595	205.2541352	0.538858938	719.58	1.004422036	4040745.041	4473130.746	3665774.746	3262096.7460000003	82857.0464	100258.938	472454.884	38940.0	1.0	311.0	207.0	231.0	micron	Machine	IPE.08248	-45.675	-59.678
IP.307784	IP.307784_obj00053	30037.0	215.1066053	180.1039557	0.54677794	640.388	1.014997004	3083858.058	3402345.34	2779578.206	2468194.64	65688.1097	79971.0668	446787.3633	30018.0	1.0	311.0	181.88	207.87	micron	Machine	IPE.08248	-45.675	-59.678
IP.307784	IP.307784_obj00056	37649.0	228.5159068	211.6257664	0.377308369	709.4	1.008062797	4277329.411	4711402.162	3930812.896	3540518.262	79412.8556	97342.34	486797.4586	37631.0	1.0	217.7	211.45	213.99	micron	Machine	IPE.08248	-45.675	-59.678
IP.307784	IP.307784_obj00057	46964.0	254.8277762	236.4792738	0.372589014	796.604	1.01575522	6093697.722999999	6564121.665	5590401.399	5103541.265	101501.3666	118701.3844	517600.5735	46963.0	1.0	342.1	239.31	254.08	micron	Machine	IPE.08248	-45.675	-59.678
IP.307784	IP.307784_obj00058	76401.0	333.3313044	299.4712319	0.439138936	1032.208	1.007369295	10515749.88	11292982.36	9708934.961	8916911.261	161294.0317	184899.6688	675015.6673	76397.0	1.0	342.1	299.48	327.85	micron	Machine	IPE.08248	-45.675	-59.678
IP.307784	IP.307784_obj00060	45167.0	275.0274306	212.713167	0.633887482	792.9	1.010743532	4913563.771000001	5419989.715	4483527.248	4015296.015	95172.7296	114993.19	509099.7405	45167.0	1.0	279.9	211.17	261.22	micron	Human	IPE.08248	-45.675	-59.678
IP.307784	IP.307784_obj00061	55608.0	312.0968327	228.3254222	0.681750029	875.958	1.01371591	7065611.076	7668620.332	6515681.132	5939211.532000001	117152.4597	138458.2938	563923.9449	55608.0	1.0	311.0	225.47	306.79	micron	Machine	IPE.08248	-45.675	-59.678
IP.307784	IP.307784_obj00062	51845.0	283.6610709	234.8333939	0.560925722	843.556	1.017457863	7713054.279	8245813.31	7170893.642999999	6633433.81	110874.3337	129911.5916	535362.9033	51832.0	1.0	279.9	242.12	273.83	micron	Human	IPE.08248	-45.675	-59.678
IP.307784	IP.307784_obj00063	30610.0	212.4672972	185.4877143	0.487688496	644.108	1.013602659	2105023.462	2446884.76	1812237.426	1494913.76	65997.7678	81251.7588	465777.6587	30610.0	1.0	342.1	181.0	207.0	micron	Machine	IPE.08248	-45.675	-59.678
IP.307784	IP.307784_obj00064	37072.0	255.7089864	185.7594735	0.687220644	715.176	1.016513209	4919284.073	5327913.612	4559287.478	4174974.412	79377.8415	96380.9736	480581.3606	37067.0	1.0	342.1	185.28	246.7	micron	Machine	IPE.08248	-45.675	-59.678
IP.307784	IP.307784_obj00065	37647.0	223.8342756	218.3879353	0.219253266	712.148	1.006134449	4257703.239	4642449.492	3861901.692	3471627.792	81923.8178	97438.8028	507402.9953	37644.0	1.0	404.3	211.69	228.03	micron	Human	IPE.08248	-45.675	-59.678
IP.307784	IP.307784_obj00066	48736.0	290.1282778	217.4747111	0.661912366	816.156	1.003509152	7686865.757999999	8607901.857	6586982.39	5576522.657000001	118754.4004	148235.9032	532822.6704	48735.0	1.0	373.2	226.04	286.66	micron	Machine	IPE.08248	-45.675	-59.678
IP.307784	IP.307784_obj00067	37522.0	238.6072507	202.0807206	0.531723886	706.514	1.005556425	4236345.695	4643100.785	3865144.652	3476166.585	80538.5289	97015.5854	471463.788	37521.0	1.0	217.7	198.14	235.61	micron	Machine	IPE.08248	-45.675	-59.678
IP.307784	IP.307784_obj00068	45032.0	266.1953676	217.9715851	0.574020911	789.85	1.01204952	4482831.643	4981892.048	4048228.581	3581396.848	95166.395	114627.335	531833.5966	45031.0	1.0	186.6	215.8	256.52	micron	Human	IPE.08248	-45.675	-59.678
IP.307784	IP.307784_obj00070	28077.0	197.3927785	183.999419	0.362075722	613.376	1.006980516	3092860.147	3399263.957	2817134.157	2526069.257	61232.9978	75226.9936	435691.8446	28074.0	1.0	342.1	179.59	193.81	micron	Human	IPE.08248	-45.675	-59.678
IP.307784	IP.307784_obj00071	39252.0	246.4879903	205.1104578	0.554578145	723.338	1.006223709	3895191.989	4306465.179	3492640.379	3085727.979	84726.7193	100994.8118	495914.1396	39247.0	1.0	279.9	209.12	237.7	micron	Human	IPE.08248	-45.675	-59.678
IP.307784	IP.307784_obj00073	32728.0	214.8387395	194.6166328	0.423549224	648.276	1.003392748	3711208.537	4064927.491	3386366.957	3047086.691	70841.6095	85615.3836	467636.6685	32726.0	1.0	279.9	192.89	211.44	micron	Machine	IPE.08248	-45.675	-59.678
IP.307784	IP.307784_obj00076	33218.0	232.5637492	185.223394	0.604715738	682.126	1.012982191	3391735.248	3729263.607	3040543.74	2696183.807	72969.2308	87650.1186	440966.3275	33218.0	1.0	404.3	189.0	226.0	micron	Human	IPE.08248	-45.675	-59.678
IP.307784	IP.307784_obj00077	29237.0	205.7063524	182.3328106	0.462969455	617.914	1.003951375	3097690.9260000004	3791094.536	2578733.603	1972553.136	72054.5488	96908.2508	449578.9248	29237.0	1.0	404.3	181.25	190.6	micron	Human	IPE.08248	-45.675	-59.678
IP.307784	IP.307784_obj00082	28379.0	199.2679708	183.1080286	0.394482477	619.77	1.015174298	2447173.599	2762228.42	2173837.153	1879641.52	61562.5374	76027.84700000001	440812.5318	28374.0	1.0	217.7	183.87	189.55	micron	Human	IPE.08248	-45.675	-59.678
IP.307784	IP.307784_obj00084	40669.0	255.9460316	205.2889424	0.597217921	743.666	1.006842564	4256873.328	4653967.346	3810763.413	3389161.4460000005	89076.4799	104465.0126	500037.9904	40668.0	1.0	311.0	217.69	244.78	micron	Machine	IPE.08248	-45.675	-59.678
IP.307784	IP.307784_obj00085	48006.0	266.4713823	230.461547	0.502005969	788.902	1.005652238	5511176.906	6603655.665	4613006.865	3617682.465	111979.859	145076.7044	517956.3109	48001.0	1.0	248.8	228.0	255.0	micron	Machine	IPE.08248	-45.675	-59.678
IP.307784	IP.307784_obj00086	40527.0	262.8547661	199.4391355	0.651390445	759.372	1.017870355	3476284.729	3929976.246	3089716.4460000005	2669586.546	85917.0207	104651.4692	492935.4665	40508.0	1.0	186.6	198.34	249.77	micron	Machine	IPE.08248	-45.675	-59.678
IP.307784	IP.307784_obj00087	35015.0	217.4321235	207.0477151	0.305348441	678.274	1.006159123	4793916.255	5565936.562999999	4113981.229	3388003.563	85664.977	112218.6428	480416.6051	35015.0	1.0	373.2	207.58	207.97	micron	Machine	IPE.08248	-45.675	-59.678
IP.307784	IP.307784_obj00088	46016.0	271.7106441	219.1455699	0.591179186	793.726	1.005248347	7759464.136	9124379.858	6262184.658	4831087.058	125961.5458	166085.6358	517304.9347	46015.0	1.0	404.3	223.66	268.01	micron	Machine	IPE.08248	-45.675	-59.678
IP.307784	IP.307784_obj00089	39297.0	225.0613402	223.6389206	0.112251237	718.466	1.007984287	5114312.018	5545959.338	4731201.538	4323822.638	83782.2648	100931.2926	481338.0331	39290.0	1.0	279.9	220.01	220.64	micron	Machine	IPE.08248	-45.675	-59.678
IP.307784	IP.307784_obj00091	51099.0	263.1621316	253.996662	0.261616977	849.79	1.01295472	6496808.102000001	7003818.879	5944366.279	5414639.978999999	110241.3521	128625.469	531068.792	51098.0	1.0	186.6	252.12	263.59	micron	Machine	IPE.08248	-45.675	-59.678
IP.307784	IP.307784_obj00092	48963.0	268.1279459	236.2243453	0.473091089	819.746	1.009439957	5223770.379	5742371.713	4727205.513	4219622.413	104195.6831	123420.1006	547303.0305	48963.0	1.0	248.8	248.0	248.65	micron	Human	IPE.08248	-45.675	-59.678
IP.307784	IP.307784_obj00093	36983.0	232.7889691	205.1512367	0.472602718	708.516	1.010427779	3324383.42	3750140.507	2983359.64	2599969.207	78154.7103	95990.8476	473826.4535	36973.0	1.0	186.6	198.44	224.18	micron	Machine	IPE.08248	-45.675	-59.678
IP.307784	IP.307784_obj00095	81122.0	335.5442396	314.6110218	0.34767763	1057.24	1.011569653	11044122.4	11841501.93	10159572.47	9318607.734	172277.2632	195112.164	628093.2668	81110.0	1.0	186.6	320.24	330.89	micron	Machine	IPE.08248	-45.675	-59.678
IP.307784	IP.307784_obj00100	35649.0	235.982921	193.4446801	0.572735586	690.216	1.008972661	3517865.568	3892936.865	3153814.265	2784252.965	77289.9929	92761.7176	469412.665	35647.0	1.0	155.5	200.63	224.55	micron	Machine	IPE.08248	-45.675	-59.678
IP.307784	IP.307784_obj00101	31778.0	214.7037081	190.8360436	0.458228537	654.266	1.01155862	4267629.153	5220214.618	3243623.018	2255327.2180000003	93132.7909	124593.0178	473263.8183	31772.0	1.0	528.7	191.63	214.96	micron	Human	IPE.08248	-45.675	-59.678
IP.307784	IP.307784_obj00102	57594.0	288.5491079	254.7334532	0.469734054	865.196	1.009535322	8846911.457999999	10145083.33	7756852.131	6562736.531	132005.1355	168997.1912	573068.0191	57588.0	1.0	311.0	248.65	282.07	micron	Human	IPE.08248	-45.675	-59.678
IP.307784	IP.307784_obj00104	34704.0	232.6923886	191.5379722	0.567841225	684.988	1.011703473	5353695.347	6133491.91	4694432.71	3974903.11	84740.8429	112014.2536	451241.0667	34704.0	1.0	435.4	189.0	224.0	micron	Machine	IPE.08248	-45.675	-59.678
IP.307784	IP.307784_obj00105	34064.0	238.2467049	183.2654782	0.63897722	680.748	1.009034274	3510500.751	3884114.856	3177854.589	2824724.456	73363.1574	89284.2628	468729.3097	34049.0	1.0	217.7	180.74	233.0	micron	Human	IPE.08248	-45.675	-59.678
IP.307784	IP.307784_obj00106	47413.0	252.0762832	242.7338847	0.26972209	808.836	1.01059276	6139826.375	6679560.867000001	5696531.334	5205016.567	99167.6464	119978.7996	519523.8479	47411.0	1.0	342.1	235.64	243.62	micron	Machine	IPE.08248	-45.675	-59.678
IP.307784	IP.307784_obj00108	27480.0	198.1351918	178.589868	0.433083932	619.002	1.019131288	5569353.183999999	5829286.225	5259534.225	4974658.225	62057.3988	74203.9622	442432.3443	27473.0	1.0	435.4	183.09	199.47	micron	Human	IPE.08248	-45.675	-59.678
IP.307784	IP.307784_obj00111	62701.0	332.5463441	243.901297	0.679759042	958.376	1.014738643	7453122.037	8129902.445	6829901.712	6179901.345	131549.7854	155204.4936	548671.8422	62698.0	1.0	311.0	242.38	322.59	micron	Machine	IPE.08248	-45.675	-59.678
IP.307784	IP.307784_obj00113	31812.0	220.4336707	187.3634531	0.526820508	664.262	1.012838458	2672059.93	3014802.1760000004	2355233.376	2025448.976	69054.3744	84280.5482	441945.3374	31810.0	1.0	248.8	186.19	213.26	micron	Human	IPE.08248	-45.675	-59.678
IP.307784	IP.307784_obj00114	27200.0	196.1306469	177.8452167	0.421627489	602.924	1.013470945	3371973.745	3653759.893	3089813.2260000003	2807839.893	60226.5571	73142.9364	438993.2436	27192.0	1.0	404.3	176.05	196.78	micron	Human	IPE.08248	-45.675	-59.678
IP.307784	IP.307784_obj00116	30698.0	209.8976054	188.343804	0.441395258	639.404	1.010378676	3049688.438	3367971.717	2731499.8510000003	2413263.917	67407.2214	81274.4644	446464.6071	30691.0	1.0	248.8	187.0	209.0	micron	Machine	IPE.08248	-45.675	-59.678
IP.307784	IP.307784_obj00117	31441.0	221.6018486	182.210674	0.569135896	648.466	1.009307596	2934079.3430000003	3276756.353	2624879.619	2298941.253	68064.5774	83043.2926	452115.978	31435.0	1.0	279.9	196.0	199.0	micron	Machine	IPE.08248	-45.675	-59.678
IP.307784	IP.307784_obj00118	34983.0	221.4860934	204.5109478	0.383940195	707.164	1.025942938	5849644.96	6633097.516	5182469.116	4457154.916	85278.6426	113946.6008	471072.8638	34978.0	1.0	466.5	199.93	213.85	micron	Human	IPE.08248	-45.675	-59.678
IP.307784	IP.307784_obj00120	80673.0	336.6584625	305.6125026	0.419442231	1038.036	1.020779719	14953375.58	15795438.8	14122818.6	13286508.5	168914.8263	193605.9196	657248.0764	80650.0	1.0	435.4	309.81	330.41	micron	Machine	IPE.08248	-45.675	-59.678
IP.307784	IP.307784_obj00121	30610.0	220.2689627	178.3563641	0.586815304	645.01	1.011203015	3122549.098	3765841.631	2496546.964	1861899.631	77262.5119	101337.622	460677.7153	30608.0	1.0	248.8	187.97	205.93	micron	Human	IPE.08248	-45.675	-59.678
IP.307784	IP.307784_obj00123	70809.0	330.8357056	277.4479732	0.544705103	991.802	1.016832345	12046981.04	13534874.25	10598661.05	9130554.452	161810.5429	203300.0844	609889.9839999999	70801.0	1.0	248.8	282.52	316.97	micron	Machine	IPE.08248	-45.675	-59.678
IP.307784	IP.307784_obj00125	45790.0	260.0058555	226.8681096	0.488524815	791.318	1.012529334	6328369.1	6837428.113	5888048.78	5413359.113	96558.7868	116176.9898	521819.0775	45777.0	1.0	373.2	224.8	249.96	micron	Human	IPE.08248	-45.675	-59.678
IP.307784	IP.307784_obj00127	35243.0	227.7684674	200.0785738	0.477871698	688.422	1.010254845	4832101.812	5217014.084	4486309.218	4120956.784	75731.4333	91894.9242	476189.7255	35242.0	1.0	342.1	202.99	215.14	micron	Machine	IPE.08248	-45.675	-59.678
IP.307784	IP.307784_obj00129	48159.0	263.3586518	237.0568397	0.435622816	825.312	1.017652368	6393515.432	6904973.297	5906476.697000001	5407228.397000001	102493.6322	121978.2032	556162.1981	48152.0	1.0	435.4	240.4	251.95	micron	Human	IPE.08248	-45.675	-59.678
IP.307784	IP.307784_obj00131	30525.0	205.2491411	190.9908425	0.366211225	644.418	1.016396907	4853395.294	5539468.048	4273698.048	3640813.048	75810.1514	101131.7996	482420.5068	30524.0	1.0	342.1	187.38	198.7	micron	Machine	IPE.08248	-45.675	-59.678
IP.307784	IP.307784_obj00132	61829.0	291.7044702	270.9057615	0.370833461	895.526	1.006713477	12549495.51	14505564.52	10659800.72	8736918.817	158423.9594	207202.5758	593052.1221	61821.0	1.0	497.6	277.91	280.83	micron	Human	IPE.08248	-45.675	-59.678
IP.307784	IP.307784_obj00135	31583.0	227.0110956	178.5132115	0.617764227	651.652	1.010219204	3677687.71	4002862.923	3348042.0560000003	3020631.623	69392.6632	83427.3772	450374.8844	31578.0	1.0	342.1	181.54	222.27	micron	Human	IPE.08248	-45.675	-59.678
IP.307784	IP.307784_obj00138	34271.0	215.7342312	204.9583058	0.312097746	678.012	1.007632907	4154224.234	4575507.898	3864955.832	3509679.798	71376.0116	89626.1732	471513.4135	34269.0	1.0	279.9	198.58	199.32	micron	Machine	IPE.08248	-45.675	-59.678
IP.307784	IP.307784_obj00139	29231.0	199.4310158	188.3504674	0.328686193	626.908	1.017177737	3253230.808	3590834.479	2984778.413	2681750.379	62604.3198	77935.8388	466294.1514	29208.0	1.0	186.6	181.06	193.83	micron	Human	IPE.08248	-45.675	-59.678
IP.307784	IP.307784_obj00141	23397.0	196.5367446	152.6635658	0.629786147	559.958	1.011579845	4115766.495	4863637.123	3408343.723	2680697.023	72638.0312	99030.0814	423563.8259	23389.0	1.0	404.3	153.0	192.0	micron	Machine	IPE.08248	-45.675	-59.678
IP.307784	IP.307784_obj00142	33994.0	213.6588349	204.0039614	0.29721131	672.462	1.010841037	4344290.872	4720066.202	4015257.269	3662852.802	72971.9362	88898.5682	471665.5845	33991.0	1.0	217.7	201.0	208.2	micron	Human	IPE.08248	-45.675	-59.678
IP.307784	IP.307784_obj00144	40974.0	242.9986715	217.8754557	0.442817606	758.86	1.019010263	5897412.311000001	6370081.723999999	5520554.124	5095790.324	86038.9762	105534.546	503040.5001	40960.0	1.0	311.0	209.32	235.18	micron	Machine	IPE.08248	-45.675	-59.678
IP.307784	IP.307784_obj00145	54899.0	302.0747598	236.5001512	0.62212331	884.246	1.017279741	8740175.485	9315228.457	8176989.19	7607869.557	116581.5843	137282.0506	550674.3862	54883.0	1.0	373.2	243.41	285.67	micron	Human	IPE.08248	-45.675	-59.678
IP.307784	IP.307784_obj00150	32022.0	212.6548737	193.7343654	0.412346354	657.654	1.012376581	3387524.934	3758080.959	3094158.159	2762196.759	68168.4757	84492.0394	467572.872	32017.0	1.0	248.8	185.53	206.98	micron	Human	IPE.08248	-45.675	-59.678
IP.307784	IP.307784_obj00153	28681.0	224.3700324	165.3823388	0.675787634	638.386	1.019697981	4241334.466	4854785.011	3665479.544	3070826.811	73223.4986	97065.6092	454936.7267	28677.0	1.0	248.8	161.53	222.5	micron	Machine	IPE.08248	-45.675	-59.678
IP.307784	IP.307784_obj00154	31532.0	216.3087742	187.94524	0.495031924	647.394	1.006454802	4166898.213	4488030.574	3834267.107	3507385.374	69411.95	83197.9534	477655.8143	31532.0	1.0	373.2	192.77	210.1	micron	Human	IPE.08248	-45.675	-59.678
IP.307784	IP.307784_obj00156	30979.0	206.9811984	192.6501452	0.365626722	641.498	1.010290347	3611287.1	3946278.862	3303980.9289999995	2982831.962	67267.4675	81906.5878	450894.9172	30977.0	1.0	186.6	194.21	198.72	micron	Human	IPE.08248	-45.675	-59.678
IP.307784	IP.307784_obj00157	70771.0	314.1750684	288.7404126	0.394157171	975.736	1.012653288	11469092.79	13022323.24	10087685.77	8620367.038999999	159957.6801	202231.7792	644258.3045	70770.0	1.0	248.8	286.6	305.2	micron	Human	IPE.08248	-45.675	-59.678
IP.307784	IP.307784_obj00158	62805.0	314.9556715	261.4323674	0.557672854	950.298	1.013361514	9218662.043	9862901.796	8560744.796	7909666.296	133290.3539	155164.2678	576141.6625	62805.0	1.0	248.8	269.43	298.36	micron	Human	IPE.08248	-45.675	-59.678
IP.307784	IP.307784_obj00162	37704.0	232.8185916	208.1340763	0.448116187	711.722	1.010555341	5738550.147999999	6167689.816000001	5385960.216	4995095.416	79825.3215	97540.5542	487212.8171	37702.0	1.0	311.0	207.68	219.84	micron	Human	IPE.08248	-45.675	-59.678
IP.307784	IP.307784_obj00163	31908.0	213.3506882	193.1325677	0.424910705	668.472	1.020892131	4984892.781	5721554.665	4398436.265	3736877.065	78190.3426	105387.9584	464101.6714	31901.0	1.0	373.2	188.49	203.3	micron	Machine	IPE.08248	-45.675	-59.678
IP.307784	IP.307784_obj00165	35605.0	239.3618752	191.4370333	0.600292149	693.49	1.00831087	3986701.241	4787042.816000001	3310622.15	2572411.816	86660.2158	114343.078	505292.9589	35603.0	1.0	373.2	189.3	229.4	micron	Machine	IPE.08248	-45.675	-59.678
IP.307784	IP.307784_obj00166	27659.0	202.172463	175.5493831	0.496013158	604.876	1.006995475	2415503.083	2709882.322	2136419.055	1849687.422	60801.4348	74129.6436	450315.2001	27659.0	1.0	279.9	172.14	201.85	micron	Machine	IPE.08248	-45.675	-59.678
IP.307784	IP.307784_obj00167	73777.0	344.3763244	273.6836568	0.606972774	983.706	1.004679693	12988012.4	15458829.42	10869900.02	8575435.32	182122.6975	239332.7698	662820.0814	73776.0	1.0	248.8	268.67	336.2	micron	Machine	IPE.08248	-45.675	-59.678
IP.307784	IP.307784_obj00168	29217.0	211.3197767	177.4608797	0.542935932	623.812	1.00844993	3901136.231	4221945.442	3616179.642	3313296.742	63466.6282	77833.5532	440476.967	29216.0	1.0	311.0	178.22	202.56	micron	Machine	IPE.08248	-45.675	-59.678
IP.307784	IP.307784_obj00170	39556.0	252.9299764	201.1944125	0.606012669	746.612	1.019896263	4775055.209	5167878.692	4347750.959	3937687.092	86537.8913	102326.6332	514471.7314	39551.0	1.0	248.8	198.7	258.8	micron	Machine	IPE.08248	-45.675	-59.678
IP.307784	IP.307784_obj00171	30600.0	211.8307118	186.0682083	0.477959927	659.588	1.020759114	3836170.706	4177461.572	3543021.572	3225801.572	65973.1858	81713.1868	453302.3266	30600.0	1.0	404.3	189.34	197.97	micron	Human	IPE.08248	-45.675	-59.678
IP.307784	IP.307784_obj00172	45615.0	245.8879378	238.7782647	0.238731078	783.932	1.010273725	6950390.329	7967497.07	6075995.07	5130244.07	107545.1514	139979.5704	526122.339	45604.0	1.0	248.8	234.4	238.42	micron	Machine	IPE.08248	-45.675	-59.678
IP.307784	IP.307784_obj00174	89999.0	363.7774034	315.4466548	0.498061042	1075.136	1.003303484	19379765.99	23365108.39	15901191.32	12169232.79	235819.1894	313743.9184	759558.2927	89998.0	1.0	311.0	311.35	355.54	micron	Machine	IPE.08248	-45.675	-59.678
IP.307784	IP.307784_obj00175	33295.0	220.4115647	193.6203533	0.477835828	666.28	1.012186711	4260892.723	4632960.244	3942643.911	3597485.744	71363.5313	87304.308	454848.4282	33288.0	1.0	279.9	194.0	210.0	micron	Human	IPE.08248	-45.675	-59.678
IP.307784	IP.307784_obj00179	52514.0	280.2191946	241.046595	0.509944519	850.478	1.014844196	7662498.115	8723498.203	6545917.67	5457127.403	124820.1711	157926.7316	552685.9953	52513.0	1.0	248.8	246.17	275.08	micron	Human	IPE.08248	-45.675	-59.678
IP.307784	IP.307784_obj00181	126683.0	416.5617504	390.5921069	0.347561584	1307.876	1.012820989	36361606.41	37697427.99	35070867.12	33757586.69	261273.6467	294026.9436	841963.5276	126669.0	1.0	684.2	394.63	405.22	micron	Human	IPE.08248	-45.675	-59.678
IP.307784	IP.307784_obj00182	48736.0	261.4972384	244.0058859	0.359589094	830.976	1.018789922	6831787.667	7289657.415	6279197.682	5773967.815	106654.7875	123305.3536	558139.7942	48726.0	1.0	279.9	247.0	263.0	micron	Machine	IPE.08248	-45.675	-59.678
IP.307784	IP.307784_obj00183	75096.0	358.016717	268.9284288	0.660118301	1015.874	1.010828953	13686720.01	16293676.41	11622705.21	9287219.612	183538.9405	244971.0442	676928.7690000001	75094.0	1.0	279.9	259.86	346.57	micron	Machine	IPE.08248	-45.675	-59.678
IP.307784	IP.307784_obj00184	87120.0	374.4236178	300.93625	0.594991465	1106.808	1.016742882	14219893.08	16183607.88	12571031.88	10764743.88	192194.2799	243068.4576	692946.9478	87105.0	1.0	248.8	299.08	354.73	micron	Human	IPE.08248	-45.675	-59.678
IP.307784	IP.307784_obj00185	46720.0	258.0769378	235.9952571	0.404726902	802.574	1.010696655	6541139.19	7501585.335	5564262.668	4595601.335	112044.5438	143360.1028	546613.1199	46720.0	1.0	311.0	238.0	251.0	micron	Machine	IPE.08248	-45.675	-59.678
IP.307784	IP.307784_obj00186	39719.0	241.8642003	214.7519487	0.460030722	749.936	1.012677099	5836842.866	6200836.122	5377328.855	4965575.222	88277.4023	102758.0096	493624.156	39716.0	1.0	311.0	230.09	232.54	micron	Machine	IPE.08248	-45.675	-59.678
IP.307784	IP.307784_obj00188	31536.0	216.2357942	189.1175212	0.484864395	659.906	1.015489967	3887189.861	4227731.107	3573884.707	3246961.507	68417.4885	83574.0766	461741.4788	31515.0	1.0	217.7	189.41	207.57	micron	Machine	IPE.08248	-45.675	-59.678
IP.307784	IP.307784_obj00190	45912.0	271.6752711	217.3981801	0.599715421	792.504	1.012156028	6271323.087	6771596.774	5819687.973999999	5343733.574	97349.8998	116466.8744	507018.6935	45908.0	1.0	435.4	220.24	258.64	micron	Human	IPE.08248	-45.675	-59.678
IP.307784	IP.307784_obj00191	42544.0	268.0562263	204.8945557	0.644776022	774.066	1.012078533	6886646.862000001	8136779.626	5490542.826	4167424.426	118392.0566	157304.3578	529055.2802	42540.0	1.0	404.3	214.83	259.1	micron	Human	IPE.08248	-45.675	-59.678
IP.307784	IP.307784_obj00195	33752.0	222.7186831	195.6354121	0.477931791	677.838	1.012977581	3631287.556	3997474.419	3297682.952	2947787.219	72816.6586	88559.7618	474691.9722	33727.0	1.0	311.0	198.83	211.11	micron	Machine	IPE.08248	-45.675	-59.678
IP.307784	IP.307784_obj00196	45841.0	279.8812674	214.2606425	0.64338687	834.176	1.021140743	6236404.845	6672234.045	5721797.312000001	5246578.945	100441.8578	117617.8736	516838.6808	45834.0	1.0	248.8	221.14	274.87	micron	Human	IPE.08248	-45.675	-59.678
IP.307784	IP.307784_obj00198	86258.0	355.3426535	310.0899926	0.488345029	1057.904	1.00346026	15443346.95	17308226.68	13731394.95	11942979.08	192370.4729	238310.6288	704679.0203	86251.0	1.0	373.2	314.14	342.14	micron	Machine	IPE.08248	-45.675	-59.678
IP.307784	IP.307784_obj00201	42004.0	262.0329426	209.2161732	0.602081519	817.168	1.037549804	6342832.043	6774093.552	5903210.619	5467769.152000001	90776.1267	109383.9248	504246.8918	41966.0	1.0	528.7	212.45	252.94	micron	Machine	IPE.08248	-45.675	-59.678
IP.307784	IP.307784_obj00204	48316.0	269.8016995	233.5203037	0.500864522	855.252	1.032878115	8896011.738	9448680.287	8446928.553	7946052.687000001	100860.0508	123213.3372	554098.6445	48299.0	1.0	404.3	223.64	260.85	micron	Machine	IPE.08248	-45.675	-59.678
IP.307784	IP.307784_obj00207	36151.0	237.856736	197.9828934	0.554232448	713.274	1.015961417	4240069.6	4609844.287	3860313.554	3485548.187	78839.2545	94479.8214	462542.4443	36146.0	1.0	217.7	205.24	225.77	micron	Human	IPE.08248	-45.675	-59.678
IP.307784	IP.307784_obj00209	73067.0	329.2304675	283.0073109	0.510963459	969.528	1.002085767	13794380.27	16122911.87	11578144.47	9305760.773	182348.667	236589.9624	620211.2121	73066.0	1.0	279.9	292.62	314.0	micron	Human	IPE.08248	-45.675	-59.678
IP.307784	IP.307784_obj00210	40864.0	245.6432596	214.0730694	0.490431901	742.806	1.014069625	7268437.101	8529789.259	5988048.459	4717178.058999999	113106.5754	151031.7998	511948.9709	40864.0	1.0	279.9	221.68	235.59	micron	Machine	IPE.08248	-45.675	-59.678
IP.307784	IP.307784_obj00213	29963.0	213.0611452	181.4971702	0.523777922	675.346	1.036531685	4900695.52	5182888.722	4561655.855	4251039.422	67330.5446	80929.2606	469630.8062	29963.0	1.0	528.7	197.37	202.14	micron	Machine	IPE.08248	-45.675	-59.678
IP.307784	IP.307784_obj00214	61747.0	324.7736117	248.4683481	0.643969798	946.84	1.01553266	12515543.31	15068167.85	9947283.318	7386841.052	176702.4624	241277.896	655522.2893	61744.0	1.0	435.4	255.43	308.26	micron	Machine	IPE.08248	-45.675	-59.678
IP.307784	IP.307784_obj00216	43076.0	252.5250294	221.4761956	0.480405475	775.846	1.014427075	5982909.927999999	6424438.751	5531329.683999999	5084775.151000001	92976.4948	110265.8106	503138.1658	43061.0	1.0	342.1	229.98	239.82	micron	Human	IPE.08248	-45.675	-59.678
IP.307784	IP.307784_obj00217	33583.0	224.4637703	191.9939514	0.5180589	670.946	1.009369387	4736092.219	5438541.707	4045966.64	3349679.107	83720.2911	108892.8412	484176.583	33577.0	1.0	311.0	198.0	215.0	micron	Machine	IPE.08248	-45.675	-59.678
IP.307784	IP.307784_obj00224	29538.0	210.8357266	179.3706173	0.525554283	624.014	1.007654124	3303582.4	3606880.035	2994458.835	2688248.235	65164.5581	78481.8354	443506.5309	29537.0	1.0	186.6	189.14	199.79	micron	Human	IPE.08248	-45.675	-59.678
IP.307784	IP.307784_obj00226	71707.0	322.6774848	290.2196455	0.437104154	1001.804	1.011271524	12052011.71	14204845.85	9744670.454	7514582.754	181863.6911	236879.3132	687344.4187	71704.0	1.0	248.8	297.28	312.44	micron	Human	IPE.08248	-45.675	-59.678
IP.307784	IP.307784_obj00228	35804.0	223.6156452	208.6498226	0.359685874	703.686	1.009563571	4094730.928	4467392.358	3725056.091	3353887.958	77792.3655	93491.6346	468858.4516	35803.0	1.0	279.9	208.39	218.32	micron	Human	IPE.08248	-45.675	-59.678
IP.307784	IP.307784_obj00229	35050.0	244.7583176	186.0522071	0.649751584	704.712	1.010003841	4768416.044	5452554.705	3999148.038	3272444.705	88392.1431	113933.0864	456341.6203	35050.0	1.0	217.7	193.0	238.0	micron	Human	IPE.08248	-45.675	-59.678
IP.307784	IP.307784_obj00230	40515.0	252.1094915	207.8569543	0.565904265	744.938	1.011160339	5492901.112000001	5890242.481000001	5050231.481000001	4630225.981000001	88688.1755	104197.5718	505004.394	40515.0	1.0	248.8	213.25	248.43	micron	Machine	IPE.08248	-45.675	-59.678
IP.307784	IP.307784_obj00231	36616.0	236.8651084	198.9458845	0.542722365	703.648	1.012507267	5237596.972	6788045.164	3751358.231	2233014.764	117174.975	160759.8112	505603.3291	36610.0	1.0	279.9	197.06	234.08	micron	Machine	IPE.08248	-45.675	-59.678
IP.307784	IP.307784_obj00232	47043.0	284.8388307	214.7969786	0.656759548	816.702	1.011503392	6275891.228999999	6782350.137	5806991.937000001	5319312.837	99969.3367	119482.4322	542380.0786	47040.0	1.0	342.1	218.73	268.56	micron	Machine	IPE.08248	-45.675	-59.678
IP.307784	IP.307784_obj00238	43550.0	251.567722	223.7808084	0.456847567	765.976	1.008141723	7034716.432	8016865.944	6210992.6110000005	5308055.944	103036.6969	134741.7072	514989.5732	43548.0	1.0	342.1	216.77	244.58	micron	Machine	IPE.08248	-45.675	-59.678
IP.307784	IP.307784_obj00239	37255.0	236.1028896	203.4703855	0.50727042	708.468	1.009333012	4958021.981000001	5376827.956	4604407.623	4218197.456	79207.7356	96543.3548	484596.7783	37255.0	1.0	404.3	202.6	224.25	micron	Human	IPE.08248	-45.675	-59.678
IP.307784	IP.307784_obj00240	37205.0	227.9406299	209.710516	0.391865457	712.032	1.01418369	5220916.498	5608460.028	4837076.3610000005	4451384.528	80646.9669	96551.1952	482741.8301	37202.0	1.0	311.0	209.4	225.68	micron	Machine	IPE.08248	-45.675	-59.678
IP.307784	IP.307784_obj00241	51261.0	288.6729949	229.5979643	0.606141831	848.316	1.016904535	6607542.431	7707925.385	5582302.585	4519491.185	120488.3869	155272.2552	510287.3969	51246.0	1.0	217.7	234.77	273.1	micron	Machine	IPE.08248	-45.675	-59.678
IP.307784	IP.307784_obj00242	38830.0	257.2534351	193.6621466	0.658241487	731.46	1.016294954	4629010.6110000005	5042341.57	4237266.237	3834728.57	83647.043	100402.406	472746.1575	38824.0	1.0	186.6	192.62	253.23	micron	Machine	IPE.08248	-45.675	-59.678
IP.307784	IP.307784_obj00243	39215.0	240.7912346	209.4602593	0.493257691	734.064	1.013519783	4603647.452	5413508.141	3787392.808	2974335.1410000003	96047.9421	124088.7808	513507.8319	39215.0	1.0	342.1	211.66	236.36	micron	Human	IPE.08248	-45.675	-59.678
IP.307784	IP.307784_obj00247	54570.0	277.3400716	252.9762932	0.409852145	860.408	1.011492631	7674382.982999999	8875304.973	6612468.972999999	5481050.972999999	126528.1007	162654.3776	551219.2317	54567.0	1.0	217.7	248.48	271.04	micron	Human	IPE.08248	-45.675	-59.678
IP.307784	IP.307784_obj00249	46035.0	263.3997012	226.1162271	0.51289247	795.912	1.01181771	6708971.227999999	7189744.249	6235285.249	5758055.749	98603.6679	116808.8632	520936.1081	46021.0	1.0	248.8	229.79	254.12	micron	Machine	IPE.08248	-45.675	-59.678
IP.307784	IP.307784_obj00250	31229.0	216.248314	187.9046173	0.494935246	663.114	1.021193436	4509256.765	4807357.068	4159875.801	3836135.168	69791.9659	83071.8454	432849.1338	31220.0	1.0	342.1	194.24	212.82	micron	Human	IPE.08248	-45.675	-59.678
IP.307784	IP.307784_obj00251	36813.0	224.0149015	211.3854611	0.331024043	707.872	1.017973062	5482853.355	5905762.869	5142506.669	4760878.569	77837.5333	95633.8192	479318.0579	36806.0	1.0	404.3	209.4	211.73	micron	Human	IPE.08248	-45.675	-59.678
IP.307784	IP.307784_obj00252	42636.0	267.359527	207.644948	0.629931569	778.632	1.013862232	6612426.805	7072118.043	6188131.642999999	5746138.443	91035.7857	109487.4552	471269.4816	42636.0	1.0	435.4	207.0	257.0	micron	Machine	IPE.08248	-45.675	-59.678
IP.307784	IP.307784_obj00258	39157.0	235.2678003	213.5195306	0.419923479	720.014	1.008374951	4947675.741	5392461.154	4580606.02	4174678.454	82787.1143	100705.4354	489860.1756	39156.0	1.0	404.3	206.42	229.97	micron	Machine	IPE.08248	-45.675	-59.678
IP.307784	IP.307784_obj00261	55483.0	278.7832933	258.4485735	0.374915362	953.794	1.055703135	8513471.241	9037773.382	7887425.848999999	7312252.082	120572.8356	140612.9934	551573.081	55467.0	1.0	248.8	259.42	284.36	micron	Machine	IPE.08248	-45.675	-59.678
IP.307784	IP.307784_obj00262	34053.0	218.9286317	200.5944605	0.400595452	679.728	1.01125772	4511391.501	4887702.848999999	4181670.649	3828654.549	73081.7656	89225.5408	460508.1597	34033.0	1.0	373.2	199.85	209.79	micron	Human	IPE.08248	-45.675	-59.678
IP.307784	IP.307784_obj00263	37469.0	228.4922317	212.2607311	0.370173664	771.438	1.041805203	4330920.222	4709287.5	3932430.233	3544001.6	81782.1192	98930.7218	500958.0927	37470.0	1.0	217.7	219.62	220.04	micron	Machine	IPE.08248	-45.675	-59.678
IP.307784	IP.307784_obj00264	36359.0	227.8655294	204.6345127	0.439894522	689.91	1.005060923	4361412.762	5163876.98	3656190.447	2902347.18	88479.7468	115622.402	491093.1489	36351.0	1.0	342.1	206.03	217.45	micron	Human	IPE.08248	-45.675	-59.678
IP.307784	IP.307784_obj00266	91696.0	402.0717866	294.8724458	0.679816141	1146.132	1.017591835	15201230.86	17334141.23	13531813.77	11630650.03	200227.3246	254679.4104	729740.1484	91694.0	1.0	342.1	282.31	388.35	micron	Machine	IPE.08248	-45.675	-59.678
IP.307784	IP.307784_obj00268	45117.0	247.3431452	235.7792935	0.302189926	819.654	1.036980152	6534929.177999999	6984416.275	6048990.475	5581277.575	97801.2734	115709.2394	496958.2775	45101.0	1.0	311.0	242.0	242.0	micron	Machine	IPE.08248	-45.675	-59.678
IP.307784	IP.307784_obj00269	38786.0	229.4425235	216.4163274	0.332149491	721.818	1.020139407	6968309.634	8237568.087999999	5825078.887999999	4618834.288	107014.0028	144916.6194	502867.8941	38785.0	1.0	373.2	209.56	229.5	micron	Human	IPE.08248	-45.675	-59.678
IP.307784	IP.307784_obj00271	35656.0	232.1088806	199.5455694	0.510787939	720.996	1.027920823	6973693.759	7995552.326	5777749.126	4668847.526000001	103021.5532	138568.9268	490944.0633	35644.0	1.0	404.3	204.47	230.74	micron	Machine	IPE.08248	-45.675	-59.678
IP.307784	IP.307784_obj00273	54205.0	285.934455	244.1676036	0.520390216	865.346	1.011426301	9932279.564	11030777.55	8783076.885	7659226.551	128286.578	162218.5212	564375.4935	54189.0	1.0	404.3	250.43	278.7	micron	Machine	IPE.08248	-45.675	-59.678
IP.307784	IP.307784_obj00276	30091.0	201.05179	193.3146004	0.27474742	633.972	1.00908214	5018128.695	6282992.586	3787445.652	2539672.186	101097.4783	139046.1168	466932.243	30089.0	1.0	528.7	194.12	196.02	micron	Human	IPE.08248	-45.675	-59.678
IP.307784	IP.307784_obj00277	35071.0	239.1780359	188.8799977	0.613487268	697.388	1.014778124	5363854.502	5726214.889	4999076.156	4635506.789	76441.4245	91824.7668	491364.7069	35065.0	1.0	342.1	199.98	223.67	micron	Machine	IPE.08248	-45.675	-59.678
IP.307784	IP.307784_obj00281	26266.0	217.7491679	154.3544007	0.705345856	603.148	1.016389686	4402418.427	5185627.757	3551882.557	2735009.957	80772.9535	108788.7084	442869.1545	26249.0	1.0	373.2	161.0	212.0	micron	Machine	IPE.08248	-45.675	-59.678
IP.307784	IP.307784_obj00282	36016.0	240.1933648	192.3838585	0.598725766	699.956	1.015818743	6964269.227999999	8440276.034	5453349.1	3959885.634	116331.9765	159103.5264	507008.4075	36013.0	1.0	559.8	205.0	225.0	micron	Human	IPE.08248	-45.675	-59.678
IP.307784	IP.307784_obj00284	34947.0	226.939734	199.6276969	0.475620267	700.82	1.025757367	5615787.293	6370418.547	4921282.947	4196715.147	85953.8267	113459.004	479220.1455	34921.0	1.0	497.6	202.14	215.56	micron	Machine	IPE.08248	-45.675	-59.678
IP.307784	IP.307784_obj00285	28413.0	196.9132571	185.9669356	0.328768799	620.724	1.014241644	3404348.373	3738827.182	3149730.982	2855182.882	60663.0815	76129.5164	457682.1441	28412.0	1.0	373.2	180.54	186.8	micron	Machine	IPE.08248	-45.675	-59.678
IP.307784	IP.307784_obj00287	33761.0	223.3430905	194.5455465	0.491174131	678.562	1.017322131	4601190.663	5675998.536	3576064.336	2526097.236	96439.4546	130830.8346	490091.3253	33760.0	1.0	217.7	193.7	219.3	micron	Human	IPE.08248	-45.675	-59.678
IP.307784	IP.307784_obj00288	32235.0	220.4331877	188.6137418	0.517554267	666.774	1.014827284	4542777.892	5651332.61	3646315.61	2643807.11	91351.3954	126680.0142	495912.1777	32235.0	1.0	342.1	180.99	214.78	micron	Machine	IPE.08248	-45.675	-59.678
IP.307784	IP.307784_obj00290	26697.0	194.8767961	175.6721422	0.432878383	598.204	1.013932581	5088086.899	5682191.221	4575155.621	4021637.821000001	67909.7757	90593.2888	454486.8458	26688.0	1.0	497.6	168.91	193.87	micron	Machine	IPE.08248	-45.675	-59.678
IP.307784	IP.307784_obj00291	32822.0	220.5894324	191.1709569	0.49893924	670.324	1.012341577	4096936.788	4436902.781	3756393.314	3416138.581	71770.3829	86491.0764	463274.0763	32822.0	1.0	342.1	201.0	208.0	micron	Machine	IPE.08248	-45.675	-59.678
IP.307784	IP.307784_obj00293	38296.0	230.1726983	212.6970071	0.382209395	704.464	1.0090757	5307161.473	6143014.2870000005	4555006.82	3761003.087	92808.7292	120398.6608	490557.1676	38285.0	1.0	373.2	211.0	225.0	micron	Machine	IPE.08248	-45.675	-59.678
IP.307784	IP.307784_obj00294	34461.0	238.8653231	186.4096093	0.625285253	692.712	1.010570911	4072435.217	4440367.595	3725876.195	3368630.495	74630.5393	90455.3432	451923.1861	34451.0	1.0	279.9	188.68	229.06	micron	Human	IPE.08248	-45.675	-59.678
IP.307784	IP.307784_obj00295	35152.0	240.8761459	187.3037577	0.628767159	696.89	1.012532982	4324550.654	4685670.315	3956852.181	3592443.115	76774.6853	91971.279	467876.5766	35146.0	1.0	342.1	190.34	236.2	micron	Machine	IPE.08248	-45.675	-59.678
IP.307784	IP.307784_obj00296	29950.0	209.7828127	185.3061138	0.468763672	643.082	1.010252044	3454629.1610000003	3787226.077	3166262.743	2855781.077	64730.2881	79896.8502	462567.4939	29947.0	1.0	373.2	191.55	191.99	micron	Human	IPE.08248	-45.675	-59.678
IP.307784	IP.307784_obj00298	41106.0	279.3118146	188.9423957	0.736482249	772.092	1.02251923	6029823.864	6919483.772000001	5214954.972	4362690.572	99639.0502	130232.1224	539013.7097	41102.0	1.0	217.7	186.93	273.85	micron	Machine	IPE.08248	-45.675	-59.678
IP.307784	IP.307784_obj00299	32661.0	217.475717	193.1394341	0.459656956	659.46	1.00948468	5668217.757	7173943.306	4465257.706	3110914.9060000004	105185.817	147357.824	506125.677	32660.0	1.0	373.2	188.44	208.35	micron	Human	IPE.08248	-45.675	-59.678
IP.307784	IP.307784_obj00303	34281.0	222.3872043	199.0143226	0.446266603	677.866	1.00855207	6330160.878	7040364.176	5618845.376	4908085.976	85370.9423	110712.2652	462471.0534	34268.0	1.0	342.1	205.0	213.0	micron	Human	IPE.08248	-45.675	-59.678
IP.307784	IP.307784_obj00304	29540.0	213.1872797	177.893347	0.551089187	633.856	1.013381594	2790837.0330000003	3419072.499	2194147.166	1581684.499	74828.7537	98505.8432	447277.7814	29540.0	1.0	186.6	177.95	208.64	micron	Human	IPE.08248	-45.675	-59.678
IP.307784	IP.307784_obj00305	34007.0	233.2273451	187.4667349	0.594907762	675.638	1.007311393	4924926.225	5283630.08	4578551.613	4226012.38	73871.3144	89023.3418	459941.0688	34004.0	1.0	404.3	202.84	211.6	micron	Human	IPE.08248	-45.675	-59.678
IP.307784	IP.307784_obj00307	29289.0	207.1011284	181.0036295	0.485949861	618.076	1.006045296	4129804.229	5355700.86	2926666.46	1712149.26	99236.4251	135464.6544	466470.5429	29287.0	1.0	311.0	187.08	198.4	micron	Human	IPE.08248	-45.675	-59.678
IP.307784	IP.307784_obj00308	31422.0	217.0566307	186.4024799	0.512355439	654.466	1.014487227	4758048.235	5759938.784	3805490.384	2828266.184	91142.4118	123905.6778	466191.9992	31422.0	1.0	404.3	184.02	214.66	micron	Human	IPE.08248	-45.675	-59.678
IP.307784	IP.307784_obj00309	34370.0	240.5745067	185.1720651	0.638396398	690.024	1.010796099	4257383.602	5018408.021000001	3593198.687	2880594.021	84418.73599999999	111655.4928	447044.4354	34366.0	1.0	404.3	185.15	228.33	micron	Machine	IPE.08248	-45.675	-59.678
IP.307784	IP.307784_obj00310	27430.0	197.3668141	178.8619215	0.422761213	602.484	1.007538764	3991728.05	4590744.853	3453314.187	2884598.853	69723.9569	92330.5048	469380.5134	27426.0	1.0	311.0	182.5	186.27	micron	Human	IPE.08248	-45.675	-59.678
IP.307784	IP.307784_obj00311	74863.0	327.5500705	295.9083293	0.428801435	1020.696	1.010744212	12097340.49	13652899.62	10548580.55	8996421.016	170606.8381	213213.2912	653549.2151	74863.0	1.0	342.1	301.56	315.74	micron	Machine	IPE.08248	-45.675	-59.678
IP.307784	IP.307784_obj00312	33193.0	220.9281018	193.9518443	0.478851784	666.812	1.009263015	3894387.456	4233633.973999999	3545432.44	3201331.674	72760.8242	87122.8532	456291.595	33192.0	1.0	279.9	203.41	209.23	micron	Machine	IPE.08248	-45.675	-59.678
IP.307784	IP.307784_obj00315	62881.0	305.0294229	263.2179132	0.505329783	904.016	1.006233193	10716337.18	12123589.28	9516123.809	8212391.076	143128.3398	181990.7952	587412.4556	62880.0	1.0	435.4	258.0	298.0	micron	Machine	IPE.08248	-45.675	-59.678
IP.307784	IP.307784_obj00316	34383.0	224.139628	197.0670007	0.476424574	676.768	1.008343664	4766005.7930000005	5508045.23	4082296.83	3369422.63	84829.1625	110855.9696	480051.1816	34378.0	1.0	435.4	195.86	218.94	micron	Machine	IPE.08248	-45.675	-59.678
IP.307784	IP.307784_obj00317	67518.0	338.471128	255.9967694	0.654187209	962.82	1.014075428	12931720.68	15131998.42	10932378.82	8832569.015	170201.5805	224863.10600000003	633325.909	67514.0	1.0	342.1	254.01	330.34	micron	Machine	IPE.08248	-45.675	-59.678
IP.307784	IP.307784_obj00320	30281.0	201.3139655	193.0458383	0.283645562	639.606	1.017886044	4597311.651000001	5285802.852	4030150.719	3402324.652	75061.711	100342.4932	470415.6911	30278.0	1.0	311.0	187.75	195.43	micron	Human	IPE.08248	-45.675	-59.678
IP.307784	IP.307784_obj00321	44023.0	248.3075619	227.9207988	0.396818416	765.96	1.008176395	5679728.289	6674927.887	4849440.82	3936697.287	103908.0781	135688.712	507145.6217	44023.0	1.0	373.2	223.0	240.0	micron	Human	IPE.08248	-45.675	-59.678
IP.307784	IP.307784_obj00322	30675.0	211.2655867	185.7669802	0.476258269	632.316	1.005604397	3666066.124	4318130.848999999	3046140.849	2410145.849	77190.0901	100674.0552	482308.8596	30669.0	1.0	373.2	187.75	205.39	micron	Human	IPE.08248	-45.675	-59.678
IP.307784	IP.307784_obj00323	29795.0	226.0055124	171.1793388	0.652936992	641.672	1.009105463	4261038.862	4576709.649	3958959.983	3650085.149	65306.4848	79543.9992	450286.3212	29793.0	1.0	217.7	170.41	220.16	micron	Machine	IPE.08248	-45.675	-59.678
IP.307784	IP.307784_obj00325	41944.0	246.2359543	222.0018901	0.432608368	768.77	1.013465057	6498686.66	6940646.285	6071007.352000001	5636187.885	90058.5161	107789.747	557351.3339	41937.0	1.0	404.3	226.94	233.39	micron	Human	IPE.08248	-45.675	-59.678
IP.307784	IP.307784_obj00326	37343.0	236.1436245	203.5762656	0.506760902	710.892	1.00988158	4055260.466	4428744.831	3654499.964	3267377.5310000004	81698.8729	96785.7412	493380.0815	37334.0	1.0	217.7	214.85	225.2	micron	Machine	IPE.08248	-45.675	-59.678
IP.307784	IP.307784_obj00328	27214.0	192.0866677	182.8688263	0.306060479	603.464	1.008499644	2758715.495	3053805.747	2489568.814	2207450.347	59567.6545	73192.7304	446293.0974	27211.0	1.0	279.9	182.88	185.11	micron	Machine	IPE.08248	-45.675	-59.678
IP.307784	IP.307784_obj00330	29300.0	214.5360952	175.7741078	0.57333387	634.606	1.013164953	2785130.836	3091204.285	2483717.618	2179974.285	64409.4108	78336.2466	450835.257	29300.0	1.0	248.8	187.68	198.01	micron	Machine	IPE.08248	-45.675	-59.678
IP.307784	IP.307784_obj00331	44501.0	257.7095105	222.3591413	0.505496561	775.506	1.01112951	6699243.342	7165544.022999999	6242889.956	5781562.923	95426.7532	113112.2366	526465.4964	44493.0	1.0	248.8	221.0	255.0	micron	Human	IPE.08248	-45.675	-59.678
IP.307784	IP.307784_obj00332	41753.0	240.3389539	225.3342623	0.347800338	779.982	1.030068118	4345176.671	4768748.204	3903069.337	3470229.904	90491.0221	107742.4402	515634.2706	41732.0	1.0	186.6	222.5	241.49	micron	Machine	IPE.08248	-45.675	-59.678
IP.307784	IP.307784_obj00333	38952.0	262.9706689	190.383961	0.689827123	766.112	1.034137755	6505317.842	6907804.25	6100199.45	5696397.05	84560.8929	101724.0832	513517.0862	38946.0	1.0	311.0	189.83	261.69	micron	Machine	IPE.08248	-45.675	-59.678
IP.307784	IP.307784_obj00336	34441.0	232.6624434	189.6743342	0.579131701	700.406	1.029366983	4984254.563	5693499.207	4265345.74	3551269.007	85894.5077	112439.2532	500968.4307	34433.0	1.0	435.4	197.91	222.32	micron	Machine	IPE.08248	-45.675	-59.678
IP.307784	IP.307784_obj00337	29427.0	198.1040903	190.7263307	0.270364039	623.278	1.007985898	3222769.897	3839977.114	2619737.514	2009617.714	74723.8121	97621.8916	458157.9857	29427.0	1.0	342.1	188.47	197.64	micron	Human	IPE.08248	-45.675	-59.678
IP.307784	IP.307784_obj00338	36759.0	248.702975	191.3459759	0.63879679	735.24	1.027141205	6547268.89	6933496.806	6171360.206	5790291.906	79623.4395	96365.964	496119.2067	36741.0	1.0	404.3	194.02	239.59	micron	Human	IPE.08248	-45.675	-59.678
IP.307784	IP.307784_obj00339	37053.0	242.0270632	196.7947648	0.58210926	705.978	1.00747208	6276983.128	7482748.997	5178052.397	4025704.097	103348.482	139966.7474	498620.9793	37046.0	1.0	279.9	201.38	228.85	micron	Machine	IPE.08248	-45.675	-59.678
IP.307784	IP.307784_obj00340	34100.0	223.8438092	195.6316521	0.485988888	675.94	1.00947437	5585243.24	6358517.946	4944504.613	4237497.946	83243.4121	110242.468	467347.5685	34099.0	1.0	404.3	188.83	219.15	micron	Human	IPE.08248	-45.675	-59.678
IP.307784	IP.307784_obj00342	31057.0	217.3820858	184.4233462	0.529382338	654.372	1.014958246	3648303.801	3973490.206	3329575.072	3007617.506	67965.9419	82461.9692	452085.6198	31054.0	1.0	311.0	196.11	200.62	micron	Human	IPE.08248	-45.675	-59.678
IP.307784	IP.307784_obj00343	28783.0	197.4025281	188.4241353	0.298155421	621.128	1.009842718	5541151.987000001	6461614.38	4671311.78	3776160.48	84844.7997	115514.2424	462949.557	28780.0	1.0	435.4	188.0	192.18	micron	Human	IPE.08248	-45.675	-59.678
IP.307784	IP.307784_obj00344	28010.0	194.4300335	185.0868106	0.30626723	622.526	1.023537923	5146444.04	5442781.106000001	4862040.44	4571670.106000001	61561.3633	75366.5586	448803.4264	27996.0	1.0	435.4	181.19	194.8	micron	Human	IPE.08248	-45.675	-59.678
IP.307784	IP.307784_obj00345	42731.0	244.4591079	226.8009024	0.373161951	799.274	1.03427866	7308310.294	7699796.613	6813840.547	6370862.512999999	94610.2694	110311.4214	525908.918	42723.0	1.0	373.2	238.38	241.5	micron	Human	IPE.08248	-45.675	-59.678
IP.307784	IP.307784_obj00348	27740.0	213.8213962	166.7943998	0.62569958	613.104	1.014243318	3609766.256	3893912.51	3318769.8430000003	3031198.51	61481.3198	74538.5344	458646.5635	27731.0	1.0	373.2	187.0	190.0	micron	Machine	IPE.08248	-45.675	-59.678
IP.307784	IP.307784_obj00351	66228.0	314.9404973	271.4906698	0.506843686	980.05	1.02332434	10468631.11	11983235.97	9236981.567	7863854.367000001	149104.2485	193390.11	624480.7042	66203.0	1.0	342.1	263.02	304.09	micron	Machine	IPE.08248	-45.675	-59.678
IP.307784	IP.307784_obj00352	30848.0	210.5783588	188.3650145	0.447042554	644.918	1.011545634	5536965.26	6212487.232999999	4933323.5	4293741.633	76976.0356	101807.8996	451656.6104	30846.0	1.0	404.3	194.02	196.75	micron	Machine	IPE.08248	-45.675	-59.678
IP.307784	IP.307784_obj00354	29783.0	200.860988	190.8788679	0.31132549	628.51	1.009927177	3814676.131	4471711.539	3236709.805	2619208.939	74576.6207	98656.322	467402.0927	29780.0	1.0	248.8	187.95	195.3	micron	Machine	IPE.08248	-45.675	-59.678
IP.307784	IP.307784_obj00357	35834.0	219.9702066	209.2646561	0.308168421	693.444	1.01685759	7024135.114	8550575.498	5578742.431	4092825.898	114807.9703	157927.4336	503008.3148	35829.0	1.0	466.5	208.29	216.06	micron	Machine	IPE.08248	-45.675	-59.678
IP.307784	IP.307784_obj00360	32218.0	225.0116522	183.6056585	0.578076051	669.806	1.02274511	5897539.107000001	7252919.154	4580973.02	3244999.954	106702.0135	147757.8664	469713.3203	32216.0	1.0	435.4	183.84	221.51	micron	Human	IPE.08248	-45.675	-59.678
IP.307784	IP.307784_obj00362	38055.0	229.7128767	213.5335934	0.368652295	712.04	1.006453947	5206326.548	6032833.024	4454819.024	3665812.024	92420.0072	120393.888	497544.7434	38050.0	1.0	404.3	210.5	224.71	micron	Machine	IPE.08248	-45.675	-59.678
IP.307784	IP.307784_obj00364	44658.0	255.1950722	223.4784529	0.48282624	759.29	1.004233629	7506320.693	8959484.955	6181757.355	4792893.555	120199.5338	160154.75699999998	533582.5210000001	44655.0	1.0	466.5	222.55	249.58	micron	Machine	IPE.08248	-45.675	-59.678
IP.307784	IP.307784_obj00365	31259.0	212.379857	189.0069719	0.456062535	644.612	1.011972006	5156662.048	6203998.021000001	4259688.221	3287533.3210000005	89564.1445	122651.2996	482701.9492	31250.0	1.0	404.3	187.89	203.63	micron	Human	IPE.08248	-45.675	-59.678
IP.307784	IP.307784_obj00370	36614.0	244.5918463	193.5547957	0.61137905	717.028	1.015806004	7256894.802999999	8675783.855	5639262.789	4121002.255	119322.0532	162424.2832	495145.3275	36612.0	1.0	435.4	204.0	236.0	micron	Human	IPE.08248	-45.675	-59.678
IP.307784	IP.307784_obj00371	32487.0	209.2628414	199.3041682	0.304817763	657.21	1.013237253	6486432.137	7546695.911	5526004.511	4515658.811000001	92879.2169	126289.693	469838.2195	32485.0	1.0	497.6	199.95	201.76	micron	Machine	IPE.08248	-45.675	-59.678
IP.307784	IP.307784_obj00374	26154.0	184.2365613	182.1921958	0.148558745	594.92	1.016821689	3468602.822	4034692.454	2950173.254	2407913.654	67127.3319	89308.024	428538.6304	26150.0	1.0	186.6	178.6	182.35	micron	Human	IPE.08248	-45.675	-59.678
IP.307784	IP.307784_obj00377	47322.0	286.737155	213.6788221	0.666832089	832.1	1.02223964	10197464.87	12822420.23	7916706.232000001	5463849.232000001	158037.3526	224030.55	579961.8002	47317.0	1.0	311.0	209.41	277.63	micron	Human	IPE.08248	-45.675	-59.678
IP.307784	IP.307784_obj00379	38754.0	233.5484681	213.713983	0.403287408	724.978	1.013340154	5887662.032000001	6297328.606000001	5493829.006	5092079.206	83507.0804	100054.8158	482265.0593	38754.0	1.0	217.7	216.02	226.17	micron	Human	IPE.08248	-45.675	-59.678
IP.307784	IP.307784_obj00380	76743.0	328.7431985	303.8293204	0.381873087	1037.764	1.010744771	14845071.87	16410964.21	13228687.81	11637549.61	175244.1818	218033.9208	645558.9103	76742.0	1.0	497.6	309.59	318.13	micron	Human	IPE.08248	-45.675	-59.678
IP.307784	IP.307784_obj00384	35430.0	219.1404829	208.0903928	0.31353903	689.024	1.013428564	6617172.451	8102358.409	5164030.409	3694866.409	114240.2897	156574.5856	496287.2573	35430.0	1.0	279.9	210.47	213.17	micron	Human	IPE.08248	-45.675	-59.678
IP.307784	IP.307784_obj00385	31229.0	211.7422088	189.6440118	0.444787129	646.594	1.011684707	3765853.134	4471300.541	3176338.008	2528856.741	77211.4682	102672.1468	466967.5961	31225.0	1.0	342.1	186.94	203.18	micron	Human	IPE.08248	-45.675	-59.678
IP.307784	IP.307784_obj00386	29247.0	217.5840829	171.9977204	0.612476852	621.98	1.00851591	5030467.034	5666126.57	4453350.97	3846963.17	73945.2043	97181.156	456264.064	29247.0	1.0	342.1	169.63	214.23	micron	Machine	IPE.08248	-45.675	-59.678
IP.307784	IP.307784_obj00387	27586.0	204.4533054	175.1428174	0.51591514	612.9	1.011259314	4006716.468	4290260.041	3718310.307	3432335.441	61128.6724	74230.19	476060.0306	27583.0	1.0	311.0	181.0	194.88	micron	Machine	IPE.08248	-45.675	-59.678
IP.307784	IP.307784_obj00390	39544.0	234.5888898	216.9368735	0.380566879	736.414	1.019091692	6475679.707	6866381.704	6046502.771000001	5636563.304	86485.4153	101983.4754	509016.8235	39537.0	1.0	342.1	221.02	233.15	micron	Machine	IPE.08248	-45.675	-59.678
IP.307784	IP.307784_obj00394	48336.0	255.1941516	243.5991135	0.29800645	805.878	1.011321995	7142008.834	7688762.877	6686596.477000001	6185513.277000001	101186.2949	121734.8058	535319.6202	48336.0	1.0	248.8	235.05	249.9	micron	Human	IPE.08248	-45.675	-59.678
IP.307784	IP.307784_obj00395	85641.0	345.5712642	317.1608909	0.397072554	2158.993	2.03600602	16156394.1	19138416.38	13811546.18	11148111.08	204467.0131	372710.0469	723244.2142	85635.0	1.0	311.0	311.13	329.51	micron	Machine	IPE.08248	-45.675	-59.678
IP.307784	IP.307784_obj00398	70522.0	323.2521911	278.1486547	0.509501934	949.692	1.002348367	12998168.58	15369804.56	10983336.16	8790101.964	174832.7479	229642.2636	625440.6774	70514.0	1.0	497.6	269.43	319.71	micron	Machine	IPE.08248	-45.675	-59.678
IP.307784	IP.307784_obj00401	28381.0	208.3620556	175.6703293	0.537754704	634.358	1.020897271	4650405.137	4945155.243	4356722.509	4062506.143	62612.9545	76478.5338	458133.6976	28369.0	1.0	435.4	180.42	200.11	micron	Human	IPE.08248	-45.675	-59.678
IP.307784	IP.307784_obj00402	33259.0	217.5917595	196.450573	0.429976389	671.122	1.014527325	4618369.473999999	5322925.531	3943785.664	3254215.731	82779.3535	108254.7884	479504.3771	33252.0	1.0	435.4	196.37	213.3	micron	Machine	IPE.08248	-45.675	-59.678
IP.307784	IP.307784_obj00405	52224.0	282.6830003	242.1298399	0.516077454	874.576	1.025592435	7509721.215	8575285.804	6409730.603999999	5326953.004	123948.682	158846.6272	553953.3827	52224.0	1.0	311.0	243.21	275.58	micron	Human	IPE.08248	-45.675	-59.678
IP.307784	IP.307784_obj00407	51788.0	280.6429124	238.3247267	0.528055512	845.846	1.011552454	8497670.386	10231826.67	7010613.065	5400006.265	134860.4782	182489.4318	589642.4918	51784.0	1.0	248.8	237.17	267.36	micron	Machine	IPE.08248	-45.675	-59.678
IP.307784	IP.307784_obj00408	37781.0	231.533748	210.4541779	0.416890285	726.18	1.018868242	5287562.943	6104794.491	4538142.358	3754816.291	91941.9799	120730.396	489096.5835	37781.0	1.0	404.3	209.4	224.75	micron	Machine	IPE.08248	-45.675	-59.678
IP.307784	IP.307784_obj00411	36008.0	253.917155	181.269062	0.700257279	706.146	1.01437646	5821363.485	6579162.714	5086030.981000001	4339465.114	89270.4305	115936.2812	505231.0468	36006.0	1.0	373.2	181.05	251.33	micron	Human	IPE.08248	-45.675	-59.678
IP.307784	IP.307784_obj00412	49756.0	279.1289059	230.8210289	0.562299805	827.208	1.011969308	8599228.442	10187854.0	7093030.802999999	5545619.203	131993.468	176690.5064	541792.1861	49756.0	1.0	466.5	234.64	266.4	micron	Machine	IPE.08248	-45.675	-59.678
IP.307784	IP.307784_obj00413	62662.0	297.8578586	272.7467694	0.401875339	948.362	1.021286998	11694120.53	12919535.31	10321151.04	9021958.91	147215.1953	184301.1164	580301.9334	62651.0	1.0	311.0	278.66	294.44	micron	Machine	IPE.08248	-45.675	-59.678
IP.307784	IP.307784_obj00415	33767.0	217.7268647	199.4217149	0.401346989	674.464	1.009218872	4493122.53	5249615.557	3849410.624	3149308.157	82728.378	109485.6608	487566.7683	33767.0	1.0	342.1	195.16	211.42	micron	Machine	IPE.08248	-45.675	-59.678
IP.307784	IP.307784_obj00416	47381.0	259.9006426	234.8107813	0.428664725	796.482	1.007027224	6272444.352000001	7253139.085	5288406.952	4306040.885	113302.4486	144301.1804	558773.7714	47379.0	1.0	217.7	233.55	258.53	micron	Machine	IPE.08248	-45.675	-59.678
IP.307784	IP.307784_obj00417	41438.0	251.8630255	213.6013844	0.529859373	763.524	1.015767516	5445411.351	6270458.44	4552162.707	3693014.84	101629.9702	130367.1928	490129.3921	41438.0	1.0	186.6	217.81	247.04	micron	Machine	IPE.08248	-45.675	-59.678
IP.307784	IP.307784_obj00418	31954.0	209.0239871	198.0172034	0.32022355	678.25	1.032287424	5220585.941000001	5579741.116	4917228.183	4585971.716	68538.9252	84981.575	437823.95	31934.0	1.0	435.4	193.81	201.08	micron	Human	IPE.08248	-45.675	-59.678
IP.307784	IP.307784_obj00419	40394.0	232.9647527	224.432002	0.268164231	787.57	1.043913366	6425043.545	6806189.637999999	5968687.371	5549936.238	89170.6141	105279.427	494030.4933	40392.0	1.0	435.4	219.1	245.28	micron	Human	IPE.08248	-45.675	-59.678
IP.307784	IP.307784_obj00423	33619.0	233.9851843	187.2431928	0.599686203	759.1	1.045232358	4288637.437	4593809.821	3896775.888	3548258.921	75631.0264	90847.01	464615.2515	33620.0	1.0	186.6	196.44	231.45	micron	Machine	IPE.08248	-45.675	-59.678
IP.307784	IP.307784_obj00431	36726.0	224.3352661	209.8444363	0.35357686	706.078	1.018633451	5476699.334	6277604.837	4754700.037	3993247.637	89519.0191	117337.0516	514728.3694	36693.0	1.0	373.2	203.82	223.48	micron	Machine	IPE.08248	-45.675	-59.678
IP.307784	IP.307784_obj00433	36465.0	235.5977893	199.3498486	0.532953044	711.736	1.018488415	6011655.379	7683796.751	4659632.751	3147550.751	114473.4355	161458.9584	491004.4324	36454.0	1.0	342.1	195.68	224.71	micron	Machine	IPE.08248	-45.675	-59.678
IP.307784	IP.307784_obj00435	27777.0	195.0467395	183.4639888	0.339473796	612.252	1.01395771	3949192.247	4244265.626	3668355.826	3380400.9260000004	61006.7138	74572.0372	444588.5081	27754.0	1.0	279.9	184.15	189.68	micron	Machine	IPE.08248	-45.675	-59.678
IP.307784	IP.307784_obj00436	37593.0	247.0648956	195.5801244	0.611021008	714.198	1.0100239	5889770.956	7045718.005	4707433.405	3538291.105	105803.531	141818.6734	506231.9914	37591.0	1.0	435.4	215.33	223.54	micron	Machine	IPE.08248	-45.675	-59.678
IP.307784	IP.307784_obj00438	46243.0	272.0233945	221.9137803	0.578349189	818.472	1.027768918	7962404.419	8413705.685	7454934.151000001	6975548.385	100668.1675	117935.4792	557601.3966	46238.0	1.0	248.8	224.89	269.48	micron	Machine	IPE.08248	-45.675	-59.678
IP.307784	IP.307784_obj00439	43713.0	243.9273687	232.1434663	0.307057583	777.122	1.01393981	5953990.916	7375245.01	4656296.41	3296822.11	118022.7877	159924.4826	533906.2542	43706.0	1.0	217.7	232.27	234.18	micron	Human	IPE.08248	-45.675	-59.678
IP.307784	IP.307784_obj00440	32114.0	214.9585511	191.0681389	0.458178163	648.096	1.007301857	4943481.908	5639216.5770000005	4307556.044	3641725.777	79881.6499	104533.5712	475449.0093	32108.0	1.0	404.3	195.11	204.86	micron	Machine	IPE.08248	-45.675	-59.678
IP.307784	IP.307784_obj00442	36040.0	232.491433	199.2816554	0.515055245	699.022	1.01385412	5262068.271000001	6022723.885	4528265.219	3781035.885	88777.2126	115558.1684	483278.0317	36039.0	1.0	373.2	206.56	220.16	micron	Human	IPE.08248	-45.675	-59.678
IP.307784	IP.307784_obj00443	30823.0	222.0228135	178.1251498	0.596943747	650.312	1.015354157	5224172.338	6162931.613	4245741.013	3287145.713	90644.2043	122313.1096	475284.0015	30816.0	1.0	435.4	186.2	212.95	micron	Machine	IPE.08248	-45.675	-59.678
IP.307784	IP.307784_obj00444	65784.0	325.5275471	261.8554454	0.594083555	978.384	1.020621396	13759395.87	17225443.47	10405835.47	6996031.472999999	204004.8759	283692.712	657690.6809	65770.0	1.0	311.0	259.84	319.68	micron	Machine	IPE.08248	-45.675	-59.678
IP.307784	IP.307784_obj00450	33110.0	229.5550758	184.7684938	0.593412758	666.64	1.011025676	5581836.817000001	6993697.096	4247774.429	2874813.0960000004	108544.3209	149141.016	513391.4351	33101.0	1.0	528.7	185.83	223.64	micron	Machine	IPE.08248	-45.675	-59.678
IP.307784	IP.307784_obj00451	35157.0	244.3466592	185.2747905	0.651968972	698.362	1.011306864	5382240.87	6433759.572000001	4246994.172	3153611.472	101121.6321	135471.1746	496133.8987	35157.0	1.0	311.0	195.43	233.44	micron	Machine	IPE.08248	-45.675	-59.678
IP.307784	IP.307784_obj00452	45533.0	270.8119332	217.4662435	0.595957825	792.736	1.010936544	7072282.328	7570768.202	6626717.335	6154691.902000001	96469.1711	115720.0896	516825.3118	45533.0	1.0	217.7	219.66	256.53	micron	Machine	IPE.08248	-45.675	-59.678
IP.307784	IP.307784_obj00459	81202.0	349.2471141	316.510587	0.422709079	1126.816	1.01408978	14705115.88	16903090.02	11852325.62	9326943.42	206750.1365	267535.9328	645570.202	81202.0	1.0	279.9	328.6	335.03	micron	Machine	IPE.08248	-45.675	-59.678
IP.307784	IP.307784_obj00460	37244.0	254.9980692	192.2108658	0.657133963	746.198	1.0187671	6117477.295	7220370.362000001	4903793.562	3745505.162	106370.5272	144102.2734	518300.8592	37238.0	1.0	248.8	194.55	249.57	micron	Machine	IPE.08248	-45.675	-59.678
IP.307784	IP.307784_obj00463	33997.0	214.4270512	203.387513	0.316728882	690.754	1.033546101	4749070.106000001	5449337.913	4039595.646	3334724.5130000003	84885.1516	110949.8988	484940.1627	33988.0	1.0	279.9	202.74	214.21	micron	Machine	IPE.08248	-45.675	-59.678
IP.307784	IP.307784_obj00466	36347.0	225.532287	206.618359	0.400866464	693.428	1.007775281	6687811.993	7966302.876	5705519.476	4575127.776000001	99705.6721	137389.8324	494022.0601	36346.0	1.0	404.3	201.95	214.14	micron	Human	IPE.08248	-45.675	-59.678
IP.307784	IP.307784_obj00470	37496.0	238.6681956	202.4325671	0.529714979	713.34	1.011623158	7584605.112000001	9160416.982	6050748.715	4495914.582	119219.5233	163728.49599999998	508062.4994	37493.0	1.0	497.6	209.6	226.24	micron	Machine	IPE.08248	-45.675	-59.678
IP.307784	IP.307784_obj00476	46685.0	267.2463347	226.7019469	0.529534616	808.166	1.015842888	8548381.013	10481292.71	6609550.045	4673678.712	141389.1168	193892.8504	541796.4822	46672.0	1.0	373.2	238.97	248.93	micron	Human	IPE.08248	-45.675	-59.678
IP.307784	IP.307784_obj00479	31724.0	210.2389774	194.3064115	0.381867989	653.706	1.010611556	4819049.054	5535423.624	4219935.091	3562190.824	78255.1112	104105.5132	484943.7742	31721.0	1.0	248.8	189.5	203.65	micron	Human	IPE.08248	-45.675	-59.678
IP.307784	IP.307784_obj00480	37631.0	243.229453	200.9187534	0.563602481	734.004	1.021065269	5108527.865	5926106.122	4365673.989	3585457.922	91550.4458	120915.0488	448213.53	37629.0	1.0	279.9	205.6	227.47	micron	Machine	IPE.08248	-45.675	-59.678
IP.307784	IP.307784_obj00483	36993.0	258.8786186	187.6129929	0.689049657	745.984	1.024220731	5095392.666	5428944.54	4661956.34	4278462.24	82865.9917	97174.1024	520680.044	36981.0	1.0	217.7	204.87	244.87	micron	Machine	IPE.08248	-45.675	-59.678
IP.307784	IP.307784_obj00486	47517.0	257.4256065	239.5005109	0.366627389	814.552	1.013031139	7854354.737000001	8883667.472000001	6913295.872	5928110.072000001	112305.4891	145695.1344	545887.438	47513.0	1.0	279.9	242.4	244.0	micron	Machine	IPE.08248	-45.675	-59.678
IP.307784	IP.307784_obj00492	30292.0	257.4497797	155.8164829	0.796050205	702.952	1.032095517	4388379.678	4691317.085	4063262.952	3749235.885	67540.9822	82430.8072	490952.6354	30277.0	1.0	217.7	154.8	253.56	micron	Machine	IPE.08248	-45.675	-59.678
IP.307784	IP.307784_obj00497	74438.0	345.0586373	276.4602863	0.59839935	1033.404	1.02443304	16388934.25	19773154.13	13599762.66	10513066.93	201051.2142	277414.4576	585638.2422	74421.0	1.0	497.6	267.17	337.65	micron	Machine	IPE.08248	-45.675	-59.678
IP.307784	IP.307784_obj00499	35097.0	229.2812569	198.0697286	0.503710865	699.274	1.017741644	6580094.469	7729837.017000001	5546803.617000001	4455286.916999999	98828.8378	135436.2642	481343.9848	35097.0	1.0	559.8	194.74	223.35	micron	Machine	IPE.08248	-45.675	-59.678
IP.307784	IP.307784_obj00500	31749.0	212.744192	193.8533577	0.411955434	669.554	1.017905792	4173604.486	4906016.78	3589491.58	2931228.98	77876.4462	105144.2588	452933.0782	31749.0	1.0	404.3	188.64	202.22	micron	Machine	IPE.08248	-45.675	-59.678
IP.307784	IP.307784_obj00503	33902.0	228.1040484	192.3783737	0.537317703	682.632	1.011732344	6665786.325	8756578.311	4539169.511	2430465.111	139899.5821	195183.1312	496071.6297	33902.0	1.0	528.7	207.17	209.24	micron	Machine	IPE.08248	-45.675	-59.678
IP.307784	IP.307784_obj00512	35117.0	226.2872848	200.9936893	0.459411551	694.89	1.013789723	5549086.639	6725066.909	4540789.509	3448650.809	98240.5019	135067.237	481613.5318	35117.0	1.0	373.2	199.84	215.16	micron	Human	IPE.08248	-45.675	-59.678
IP.307784	IP.307784_obj00515	34517.0	238.9016518	185.4472235	0.63042615	685.198	1.007845687	5305069.181	6011572.437999999	4580267.505	3864615.038	86221.2657	111653.3156	517558.4166	34517.0	1.0	342.1	195.53	226.2	micron	Machine	IPE.08248	-45.675	-59.678
IP.307784	IP.307784_obj00516	36045.0	235.037668	197.692459	0.540864583	703.372	1.013296991	6250277.48	7855304.107000001	4865972.107	3371306.107	114259.5752	159577.4768	492971.2156	36033.0	1.0	404.3	197.89	223.36	micron	Machine	IPE.08248	-45.675	-59.678
IP.307784	IP.307784_obj00517	28479.0	202.3641579	180.2194285	0.4548464	614.022	1.014593764	5702650.014	6604078.583	4832684.783	3946987.883	84337.3002	114239.2526	467230.8085	28472.0	1.0	466.5	187.76	191.4	micron	Machine	IPE.08248	-45.675	-59.678
IP.307784	IP.307784_obj00519	35246.0	232.8601338	196.6998292	0.535220569	695.838	1.012734904	5014859.887	6114752.58	3922451.38	2826300.78	100238.8732	135413.6854	502365.0399	35246.0	1.0	404.3	200.0	224.0	micron	Human	IPE.08248	-45.675	-59.678
IP.307784	IP.307784_obj00520	47832.0	278.1329227	223.5507118	0.594960494	824.882	1.017099582	7902451.392000001	9510961.112	6535810.712	5048235.512	126289.9067	172621.4906	534144.7096	47828.0	1.0	373.2	221.89	263.32	micron	Machine	IPE.08248	-45.675	-59.678
IP.307784	IP.307784_obj00523	34714.0	225.5088797	197.7988134	0.480267519	681.162	1.011469504	8140427.781	9677801.976	6798854.242000001	5359380.376	111097.0288	154163.5528	491805.2187	34713.0	1.0	528.7	201.81	211.57	micron	Machine	IPE.08248	-45.675	-59.678
IP.307784	IP.307784_obj00524	53859.0	291.2881174	236.5284604	0.58364545	854.036	1.015377445	10388858.45	12188534.69	8838504.892	7163489.992000001	139562.6167	187398.5588	565743.0753	53858.0	1.0	404.3	235.2	280.71	micron	Machine	IPE.08248	-45.675	-59.678
IP.307784	IP.307784_obj00526	29862.0	202.6219893	191.0242895	0.333466669	642.726	1.012099987	4191055.268	5558619.107000001	3082063.907	1843786.307	98527.4745	139679.1144	465311.9107	29862.0	1.0	373.2	184.95	194.85	micron	Machine	IPE.08248	-45.675	-59.678
IP.307784	IP.307784_obj00527	27522.0	192.5022089	183.717042	0.29864813	610.06	1.019771594	5059255.414	5985003.266	4273134.866	3417200.666	80953.3954	111960.598	462892.1694	27520.0	1.0	466.5	180.52	186.2	micron	Human	IPE.08248	-45.675	-59.678
IP.307784	IP.307784_obj00531	40758.0	240.4112804	218.5612481	0.416547514	745.122	1.01166826	6752916.07	8161964.845	5626817.245	4359243.445	109809.3026	151032.8826	519377.4094	40755.0	1.0	466.5	219.62	223.11	micron	Machine	IPE.08248	-45.675	-59.678
IP.307784	IP.307784_obj00538	30098.0	215.5799552	179.8697993	0.551230387	635.402	1.009420594	4893645.751	5792438.493	3920342.893	2984295.0930000003	89404.1055	119475.0066	469743.2287	30094.0	1.0	373.2	182.35	214.33	micron	Human	IPE.08248	-45.675	-59.678
IP.307784	IP.307784_obj00539	37178.0	245.1049712	196.7741763	0.596226951	718.592	1.010902563	5732141.34	6917492.407000001	4605020.807	3448785.007	104236.8857	141400.6336	495436.0842	37178.0	1.0	404.3	198.57	235.39	micron	Human	IPE.08248	-45.675	-59.678
IP.307784	IP.307784_obj00540	31642.0	215.4254359	189.7375922	0.473567347	649.45	1.004709115	4639296.518999999	5999456.617000001	3375280.084	2063191.817	104464.6377	144075.58	476110.5565	31642.0	1.0	342.1	190.96	207.11	micron	Human	IPE.08248	-45.675	-59.678
IP.307784	IP.307784_obj00544	43231.0	260.6316424	215.0831105	0.564785269	783.618	1.013683639	7058498.284	8004263.782000001	6211618.315	5315295.582	103215.127	135193.0396	502647.4079	43221.0	1.0	342.1	213.49	250.71	micron	Human	IPE.08248	-45.675	-59.678
IP.307784	IP.307784_obj00547	31002.0	220.0360656	181.8539018	0.562976128	654.6	1.016620645	5292873.992	5957434.187999999	4671884.588	4029109.788	77759.1757	102719.12	448011.0164	31001.0	1.0	497.6	186.51	208.06	micron	Machine	IPE.08248	-45.675	-59.678
IP.307784	IP.307784_obj00548	68073.0	309.3902537	284.8820351	0.390069492	1000.362	1.024754225	14601954.79	15374698.34	13963318.14	13257628.04	140293.9609	167254.2582	622481.3026	68070.0	1.0	311.0	285.28	289.38	micron	Human	IPE.08248	-45.675	-59.678
IP.307784	IP.307784_obj00549	58955.0	284.7179668	264.8941798	0.366611934	884.326	1.012126158	13833320.55	14440693.91	13218360.24	12607193.41	125283.2216	145408.5386	598852.3492	58951.0	1.0	466.5	271.86	276.97	micron	Machine	IPE.08248	-45.675	-59.678
IP.307784	IP.307784_obj00550	90968.0	383.1982816	305.1743223	0.604786695	1158.656	1.032326123	18864714.05	21581267.06	15923057.46	13093952.66	223808.7174	290007.6048	731528.5592	90937.0	1.0	373.2	321.0	368.0	micron	Machine	IPE.08248	-45.675	-59.678
IP.307784	IP.307784_obj00553	95454.0	378.2210514	323.571463	0.517788161	1149.534	1.018010143	20540983.25	24884094.59	16967776.19	13009616.99	245879.1166	333892.0296	728801.2279	95436.0	1.0	342.1	319.83	361.52	micron	Human	IPE.08248	-45.675	-59.678
IP.307784	IP.307784_obj00554	44438.0	252.3691168	228.3252367	0.425991152	790.734	1.018231313	8779357.844	9233325.314	8311977.447000001	7851303.513999999	95849.7858	113462.8274	492452.8916	44433.0	1.0	311.0	235.42	242.08	micron	Machine	IPE.08248	-45.675	-59.678
IP.307784	IP.307784_obj00556	39024.0	257.9258093	198.080786	0.640478831	749.892	1.015467114	5598326.39	6831459.759	4404166.959	3190520.559	108649.3101	148001.9236	511520.8499	39013.0	1.0	217.7	202.0	244.0	micron	Human	IPE.08248	-45.675	-59.678
IP.307784	IP.307784_obj00557	70604.0	341.5186367	266.4827196	0.625421006	2003.418	2.041304614	12917797.57	15207261.98	10815693.18	8619908.784	176711.7698	328115.8994	595863.8822	70593.0	1.0	466.5	267.94	328.35	micron	Human	IPE.08248	-45.675	-59.678
IP.307784	IP.307784_obj00558	53965.0	299.4783297	233.3938972	0.626607694	902.338	1.031764617	10371058.96	11904059.18	8547436.179	6869124.679	145142.2662	192101.1354	577521.2406	53948.0	1.0	404.3	239.41	299.42	micron	Machine	IPE.08248	-45.675	-59.678
IP.307784	IP.307784_obj00559	79083.0	347.6871926	292.3140669	0.541441127	1025.712	1.00634588	12750522.86	14445268.92	11165960.52	9526306.32	178067.4965	221963.2864	679783.9424	79081.0	1.0	279.9	300.0	330.0	micron	Human	IPE.08248	-45.675	-59.678
IP.307784	IP.307784_obj00561	29647.0	219.8472148	179.3613389	0.578270078	677.978	1.026098248	5024219.806	5839859.369	3995815.969	3073794.269	89588.5126	122516.3474	459099.988	29614.0	1.0	248.8	197.2	202.47	micron	Machine	IPE.08248	-45.675	-59.678
IP.307784	IP.307784_obj00562	43001.0	290.0954334	190.9203322	0.752904841	796.966	1.026175678	9454157.225	9892500.889	9000946.822999999	8555169.788999999	93274.4195	110784.6426	466306.5479	42998.0	1.0	373.2	191.6	288.13	micron	Human	IPE.08248	-45.675	-59.678
IP.307784	IP.307784_obj00563	32107.0	215.319986	191.7153891	0.455229113	668.35	1.016951989	4854195.796	5856480.298	3859424.898	2860897.1980000003	92970.2983	126571.055	469671.3947	32107.0	1.0	342.1	201.0	203.0	micron	Human	IPE.08248	-45.675	-59.678
IP.307784	IP.307784_obj00565	38577.0	236.8858656	208.5011554	0.474648227	719.238	1.013022682	6871272.605	7697295.552	6097635.9520000005	5297806.152	93860.7584	121889.6036	491807.0655	38576.0	1.0	435.4	210.74	229.26	micron	Machine	IPE.08248	-45.675	-59.678
IP.307784	IP.307784_obj00566	47222.0	261.0499883	231.6238218	0.461235689	795.254	1.015450346	8967235.818	9488925.506	8509856.038999999	8020321.306	99588.9837	119162.3994	506735.3666	47208.0	1.0	279.9	229.56	253.31	micron	Machine	IPE.08248	-45.675	-59.678
IP.307784	IP.307784_obj00568	76681.0	338.92836	292.6738707	0.5043022	1058.754	1.026377934	14611069.38	18583086.6	10633822.93	6659191.102000001	229766.7809	317997.247	710959.7895	76680.0	1.0	342.1	298.59	327.09	micron	Human	IPE.08248	-45.675	-59.678
IP.307784	IP.307784_obj00569	42644.0	271.9135013	201.5085239	0.671421338	1581.339	2.062930011	7552910.772000001	7974678.37	7090526.102999999	6648449.97	92910.8027	134459.6429	543752.1754	42636.0	1.0	279.9	218.37	254.36	micron	Machine	IPE.08248	-45.675	-59.678
IP.307784	IP.307784_obj00572	34784.0	219.919505	203.4977762	0.379166516	691.886	1.019076965	5696422.581	6844511.752	4680946.952	3599164.552	97803.4978	134110.9638	491380.6054	34774.0	1.0	311.0	202.76	211.73	micron	Machine	IPE.08248	-45.675	-59.678
IP.307784	IP.307784_obj00574	33620.0	221.1463692	194.6699471	0.474461085	684.47	1.030544293	6375494.806	6741060.227000001	6044005.56	5695478.227000001	72527.4707	88524.01699999999	475503.7011	33617.0	1.0	404.3	199.69	209.12	micron	Machine	IPE.08248	-45.675	-59.678
IP.307784	IP.307784_obj00575	42898.0	274.929158	203.4116361	0.672750667	795.726	1.017696885	8001207.616	9412000.23	6743744.63	5409616.83	116359.4937	160019.2358	558561.3863	42880.0	1.0	528.7	205.08	258.68	micron	Human	IPE.08248	-45.675	-59.678
IP.307784	IP.307784_obj00579	48067.0	276.5437462	226.8521929	0.571916068	844.878	1.022921595	9903711.808	11395413.14	8405645.742999999	6910762.043	129129.236	174958.1174	582223.7534	48064.0	1.0	435.4	231.89	264.21	micron	Machine	IPE.08248	-45.675	-59.678
IP.307784	IP.307784_obj00580	35573.0	242.4458217	193.5263037	0.60235947	733.328	1.025573323	6090956.049	7119296.53	4906655.93	3800335.63	102601.302	139562.5024	493772.3643	35570.0	1.0	279.9	207.28	226.21	micron	Machine	IPE.08248	-45.675	-59.678
IP.307784	IP.307784_obj00583	40062.0	251.3725029	204.8806661	0.579393381	740.838	1.0098554	6180440.797	7457239.041	4965382.641	3719454.441	110696.1172	149244.1854	489001.2648	40062.0	1.0	248.8	206.73	243.68	micron	Machine	IPE.08248	-45.675	-59.678
IP.307784	IP.307784_obj00585	33532.0	219.6640933	199.3872107	0.419638301	690.168	1.015601134	6673782.283	7401478.25	6011017.982999999	5315787.85	82906.0891	109980.4496	474013.6697	33520.0	1.0	466.5	192.84	216.22	micron	Human	IPE.08248	-45.675	-59.678
IP.307784	IP.307784_obj00586	28240.0	196.1065746	185.4101981	0.325748936	610.142	1.007829508	5143895.584	6052070.774	4295542.774	3417278.774	83481.8118	113405.2486	460771.737	28239.0	1.0	435.4	188.0	188.0	micron	Machine	IPE.08248	-45.675	-59.678
IP.307784	IP.307784_obj00587	37821.0	232.6369319	210.2093403	0.428389833	718.07	1.013294311	5933122.57	7120600.996	4768134.796	3591901.6960000005	105833.4172	142631.93099999998	511793.5842	37815.0	1.0	279.9	213.0	225.0	micron	Machine	IPE.08248	-45.675	-59.678
IP.307784	IP.307784_obj00588	39155.0	241.8987126	211.1890164	0.487635543	756.122	1.022914457	6271675.892999999	7458090.706	5022649.706	3804929.206	109646.8184	148825.1826	503744.557	39124.0	1.0	217.7	223.03	226.41	micron	Human	IPE.08248	-45.675	-59.678
IP.307784	IP.307784_obj00589	64816.0	320.3313574	260.0481268	0.58392199	947.076	1.016727966	12032516.35	14778091.13	9402684.192	6714980.725	182533.4522	247437.2544	619851.3675	64805.0	1.0	279.9	263.45	309.88	micron	Machine	IPE.08248	-45.675	-59.678
IP.307784	IP.307784_obj00590	34145.0	226.2250425	195.5479185	0.502812435	692.612	1.015214766	5506217.945	6232609.954	4816730.621	4108790.954	84631.3296	111370.4664	479798.1726	34145.0	1.0	373.2	194.88	220.18	micron	Human	IPE.08248	-45.675	-59.678
IP.307784	IP.307784_obj00593	33225.0	229.2322565	186.6688758	0.580413332	676.514	1.014160475	5171795.748	5819898.308999999	4442168.308999999	3753303.309	84267.1544	108528.1708	472362.5164	33224.0	1.0	311.0	198.7	219.2	micron	Machine	IPE.08248	-45.675	-59.678
IP.307784	IP.307784_obj00595	43492.0	248.4647351	225.5490731	0.419466173	796.502	1.027908982	9693565.751	10129836.67	9228102.541	8777235.474	94312.8474	111748.2122	530446.2641	43485.0	1.0	435.4	234.01	240.46	micron	Machine	IPE.08248	-45.675	-59.678
IP.307784	IP.307784_obj00597	28206.0	200.112326	181.4574953	0.421607983	612.416	1.009874214	4582823.377	4891662.287	4306857.887	4014455.687	61422.1163	75444.1376	447890.4409	28192.0	1.0	404.3	185.22	188.45	micron	Human	IPE.08248	-45.675	-59.678
IP.307784	IP.307784_obj00598	43411.0	245.0128011	228.5908035	0.359941329	770.358	1.010928704	8465806.677000001	9411484.602	7611375.135	6711320.402000001	103592.8709	134731.2676	525935.9319	43404.0	1.0	404.3	224.69	239.76	micron	Human	IPE.08248	-45.675	-59.678
IP.307784	IP.307784_obj00600	26831.0	198.2361268	174.3691255	0.47570817	597.654	1.00719262	3556892.549	4451497.916999999	2782609.717	1948165.617	79541.3771	109421.1182	461779.6317	26829.0	1.0	217.7	178.67	184.31	micron	Machine	IPE.08248	-45.675	-59.678
IP.307784	IP.307784_obj00601	39370.0	271.4029149	190.0948131	0.713735317	765.098	1.019089836	6486812.835	7765827.808999999	5317013.808999999	4092606.809	109008.3499	150112.6434	524972.9679	39359.0	1.0	248.8	193.95	252.69	micron	Machine	IPE.08248	-45.675	-59.678
IP.307784	IP.307784_obj00605	96800.0	379.6626082	326.5298969	0.510205004	1128.188	1.005758972	21231423.74	26626680.28	16591746.94	11574280.28	271553.6435	369031.234	746675.6761	96798.0	1.0	342.1	323.0	367.22	micron	Machine	IPE.08248	-45.675	-59.678
IP.307784	IP.307784_obj00606	31689.0	204.790356	198.7865104	0.240363427	645.378	1.006007569	4246860.983	5333068.115	3362012.315	2376484.415	89977.4116	123588.7674	472126.9198	31686.0	1.0	342.1	195.16	196.18	micron	Human	IPE.08248	-45.675	-59.678
IP.307784	IP.307784_obj00607	39941.0	238.8972657	215.5192174	0.43143958	736.126	1.00872618	7919972.177	8806962.837000001	7150742.703	6322632.637	95883.5553	125669.0372	492537.9532	39941.0	1.0	279.9	211.58	231.82	micron	Machine	IPE.08248	-45.675	-59.678
IP.307784	IP.307784_obj00609	43586.0	264.2957543	213.3452905	0.590248245	793.966	1.026835968	8813663.257000001	11144076.95	6625661.62	4366453.953	149121.4932	210633.713	547567.0652	43586.0	1.0	311.0	218.37	250.13	micron	Machine	IPE.08248	-45.675	-59.678
IP.307784	IP.307784_obj00610	36633.0	219.4553254	215.3407156	0.192735181	704.002	1.012538761	5828990.285	6225002.591	5465478.391	5085716.291	78734.4712	95153.4622	491759.0226	36626.0	1.0	373.2	212.55	214.75	micron	Human	IPE.08248	-45.675	-59.678
IP.307784	IP.307784_obj00611	60123.0	285.0164714	274.2206001	0.272619468	928.878	1.024988055	9803182.939	11007952.3	8514851.896	7268301.696	141068.869	178013.2116	619944.4832	60114.0	1.0	248.8	272.74	285.38	micron	Human	IPE.08248	-45.675	-59.678
IP.307784	IP.307784_obj00612	39194.0	240.3873165	208.6447416	0.49664744	715.44	1.006972692	6717914.132	7136755.847999999	6324133.581	5917822.448	84175.3872	100634.184	506590.4279	39190.0	1.0	217.7	214.15	229.43	micron	Machine	IPE.08248	-45.675	-59.678
IP.307784	IP.307784_obj00613	31024.0	213.0825216	186.7118043	0.48187174	645.962	1.010389163	4480627.325	5116911.045	3830449.178	3187218.245	78573.9067	102222.8364	467280.8716	31020.0	1.0	248.8	192.27	206.55	micron	Human	IPE.08248	-45.675	-59.678
IP.307784	IP.307784_obj00614	49388.0	268.216796	234.7908021	0.483440987	807.766	1.015587753	9651492.643	11800559.41	7704647.945	5656692.212	146073.5547	199251.0904	558934.9642	49377.0	1.0	466.5	239.34	256.25	micron	Machine	IPE.08248	-45.675	-59.678
IP.307784	IP.307784_obj00615	38334.0	263.1071165	190.3872576	0.690207812	741.102	1.011127696	5904109.552	7082938.4860000005	4698563.686000001	3506376.2860000003	107925.4241	145812.8166	497364.4648	38334.0	1.0	373.2	197.12	248.99	micron	Human	IPE.08248	-45.675	-59.678
IP.307784	IP.307784_obj00619	37177.0	229.0790765	209.8382457	0.401160208	731.862	1.028618412	5759120.411	7022379.101	4709969.701	3553765.001	102402.8566	142621.7246	484302.1784	37162.0	1.0	373.2	209.05	215.95	micron	Human	IPE.08248	-45.675	-59.678
IP.307784	IP.307784_obj00620	31513.0	212.1499481	190.8126118	0.437078576	651.588	1.012439751	4230886.436000001	4958627.825	3651888.759	2998519.225	77336.6467	103550.7736	469119.7906	31509.0	1.0	311.0	192.3	196.77	micron	Human	IPE.08248	-45.675	-59.678
IP.307784	IP.307784_obj00622	49187.0	268.8164173	236.0268117	0.478619706	822.002	1.013223646	8353003.591	9961067.296	6901635.896000001	5371920.196	129865.7513	175062.7866	513382.7579	49183.0	1.0	279.9	244.59	249.49	micron	Machine	IPE.08248	-45.675	-59.678
IP.307784	IP.307784_obj00623	36235.0	237.8782721	196.3550859	0.564484669	1472.324	2.08223293	6429717.634	6796500.115	6045227.781	5669591.615	79254.4036	118258.2764	497955.7857	36234.0	1.0	248.8	197.29	236.6	micron	Human	IPE.08248	-45.675	-59.678
IP.307784	IP.307784_obj00624	35987.0	246.8295017	188.1999458	0.647024258	738.298	1.034665523	5261510.794	6409101.84	4170710.44	3051514.74	101525.0956	140822.2034	505655.0794	35952.0	1.0	279.9	194.97	232.03	micron	Machine	IPE.08248	-45.675	-59.678
IP.307784	IP.307784_obj00625	34392.0	214.8371784	207.933984	0.251459641	718.734	1.03433716	6647029.288	6985175.643999999	6272114.844	5915584.444	75886.5798	91111.6274	467694.9644	34367.0	1.0	435.4	204.49	219.66	micron	Human	IPE.08248	-45.675	-59.678
IP.307784	IP.307784_obj00630	79754.0	363.9501175	285.6215066	0.619771885	1069.116	1.012516337	15637567.12	19037516.02	12423250.95	9116118.419	215653.7862	292497.0304	680357.5912	79745.0	1.0	497.6	289.76	345.53	micron	Machine	IPE.08248	-45.675	-59.678
IP.307784	IP.307784_obj00631	35844.0	261.9846737	177.6709904	0.734902089	741.426	1.02506581	6187478.677999999	6548895.933999999	5805730.334	5434147.534	78716.5493	94746.3486	480804.2549	35844.0	1.0	404.3	178.51	259.16	micron	Machine	IPE.08248	-45.675	-59.678
IP.307784	IP.307784_obj00635	54954.0	295.6525521	239.4244898	0.586682434	863.502	1.010433122	11678426.09	13517484.07	10099345.27	8390275.867999999	141844.4558	190469.7366	589656.4344	54951.0	1.0	622.0	238.26	282.5	micron	Machine	IPE.08248	-45.675	-59.678
IP.307784	IP.307784_obj00636	53972.0	289.4478915	240.2011876	0.55797187	869.952	1.01816888	9833540.126	12154918.6	7678840.732000001	5440801.799	157309.2505	216148.0288	607529.0315	53954.0	1.0	466.5	239.04	282.12	micron	Human	IPE.08248	-45.675	-59.678
IP.307784	IP.307784_obj00638	38178.0	236.7622239	207.9691959	0.477947469	727.664	1.016651158	6521283.762999999	7269360.524	5686246.124	4894688.924	94883.2886	121604.7008	512304.3619	38166.0	1.0	435.4	216.67	230.51	micron	Machine	IPE.08248	-45.675	-59.678
IP.307784	IP.307784_obj00639	38065.0	241.8362584	203.6277604	0.539467	738.506	1.02136764	5465624.123	6547670.51	4180027.51	2996206.01	108739.7058	145032.6098	507810.5891	38065.0	1.0	342.1	212.93	237.4	micron	Machine	IPE.08248	-45.675	-59.678
IP.307784	IP.307784_obj00642	42197.0	260.7888842	211.686268	0.584053629	783.092	1.01405	6304108.326	7597337.251	4972683.851	3660357.151	116247.0579	157455.4836	505944.905	42196.0	1.0	311.0	231.48	233.79	micron	Human	IPE.08248	-45.675	-59.678
IP.307784	IP.307784_obj00643	24085.0	181.0809515	170.657604	0.334380412	561.234	1.008455999	3572754.793	4069901.681	3071177.014	2571814.681	63359.3915	83077.7548	436448.8522	24084.0	1.0	404.3	171.12	179.61	micron	Machine	IPE.08248	-45.675	-59.678
IP.307784	IP.307784_obj00644	31847.0	209.7231017	195.8422992	0.357759738	658.498	1.015705304	4896555.864	5936993.58	3956110.18	2965668.48	91413.4586	125129.8634	465584.033	31845.0	1.0	435.4	195.7	201.97	micron	Human	IPE.08248	-45.675	-59.678
IP.307784	IP.307784_obj00648	33478.0	214.3440118	199.6959009	0.363329414	658.534	1.010880411	4964577.601	6034987.89	3952656.29	2911490.49	95599.078	128395.2222	500342.3494	33476.0	1.0	466.5	199.85	210.29	micron	Machine	IPE.08248	-45.675	-59.678
IP.307784	IP.307784_obj00651	33133.0	211.437137	205.4838875	0.235625708	688.274	1.018892336	5884114.222	7188192.603999999	4440362.471	3066447.404	110129.9332	151886.2856	562073.6395	33132.0	1.0	311.0	206.94	209.04	micron	Machine	IPE.08248	-45.675	-59.678
IP.307784	IP.307784_obj00655	29674.0	215.4404664	177.9517634	0.56368414	636.262	1.008825171	4004219.177	4899826.678	3054103.878	2131242.478	88231.6928	118707.2446	504223.7523	29670.0	1.0	373.2	180.0	213.0	micron	Machine	IPE.08248	-45.675	-59.678
IP.307784	IP.307784_obj00656	33954.0	217.3814581	201.1288018	0.379395987	679.664	1.012605724	4709145.691000001	5512143.764	4104184.564	3400204.964	81934.8068	110183.1008	497306.3667	33954.0	1.0	435.4	194.29	206.86	micron	Human	IPE.08248	-45.675	-59.678
IP.307784	IP.307784_obj00658	112166.0	403.7500931	355.3913637	0.47455457	1211.836	1.006269275	28993772.41	33859471.62	24557171.36	19906021.22	284734.109	375081.3984	813384.1391	112163.0	1.0	590.9	358.46	389.22	micron	Machine	IPE.08248	-45.675	-59.678
IP.307784	IP.307784_obj00659	59253.0	317.4296507	239.8140599	0.655163328	927.198	1.026047407	13415291.73	14654451.56	12197427.16	10968914.96	138152.9397	176175.7156	540163.3886	59251.0	1.0	528.7	244.89	306.74	micron	Machine	IPE.08248	-45.675	-59.678
IP.307784	IP.307784_obj00660	35942.0	232.2773096	199.0944743	0.515081351	707.88	1.020679473	6349656.232999999	7466476.712	5230884.312	4113088.112	102049.3243	137925.204	504237.0515	35938.0	1.0	497.6	196.31	233.22	micron	Human	IPE.08248	-45.675	-59.678
IP.307784	IP.307784_obj00661	41238.0	246.0212838	215.6502177	0.481308877	754.74	1.016360284	6775260.209	8031384.352999999	5466380.753	4183878.953	114318.0269	152887.242	517060.6643	41232.0	1.0	248.8	219.75	241.39	micron	Machine	IPE.08248	-45.675	-59.678
IP.307784	IP.307784_obj00662	29769.0	201.7441259	189.3896891	0.344566664	629.166	1.01279422	4533111.28	5847683.316000001	3378840.916	2144419.716	99155.8445	137802.2504	469717.8936	29765.0	1.0	311.0	190.28	192.73	micron	Machine	IPE.08248	-45.675	-59.678
IP.307784	IP.307784_obj00665	25369.0	196.4835904	165.0772108	0.542342105	581.538	1.014822597	4336286.499	4889712.33	3837744.463	3311760.53	65411.1519	86907.6636	419926.503	25367.0	1.0	342.1	164.15	191.64	micron	Machine	IPE.08248	-45.675	-59.678
IP.307784	IP.307784_obj00666	33718.0	223.1850713	194.0221244	0.494226988	682.152	1.020933452	4822428.846	5539108.234	4140935.167	3441848.634	83779.1837	109865.8544	498034.0119	33718.0	1.0	373.2	190.69	222.31	micron	Human	IPE.08248	-45.675	-59.678
IP.307784	IP.307784_obj00667	27369.0	204.3365072	171.6246983	0.542722505	603.708	1.010914449	4365130.005	4968281.423	3833380.223	3265929.623	69486.4238	92287.6376	463875.5549	27368.0	1.0	497.6	174.4	193.52	micron	Human	IPE.08248	-45.675	-59.678
IP.307784	IP.307784_obj00671	45191.0	247.9086847	236.8777811	0.294977606	810.756	1.027622335	8686676.219	10516558.93	6768718.6620000005	4894798.529	138551.1799	191237.0464	630134.5211	45188.0	1.0	404.3	237.49	245.13	micron	Machine	IPE.08248	-45.675	-59.678
IP.307784	IP.307784_obj00673	29066.0	206.6457154	180.6820627	0.485283822	626.56	1.017433552	5188667.743	5782620.699	4577350.566000001	3974715.499	74412.0449	97093.032	467242.6774	29055.0	1.0	435.4	183.37	203.27	micron	Human	IPE.08248	-45.675	-59.678
IP.307784	IP.307784_obj00674	34982.0	243.5984672	184.8116041	0.65147151	697.47	1.015290422	5265227.101	5982296.072000001	4531709.138	3806415.672	87332.6711	113342.634	460964.2746	34978.0	1.0	311.0	189.0	237.0	micron	Machine	IPE.08248	-45.675	-59.678
IP.307784	IP.307784_obj00675	28484.0	214.3944638	171.2041175	0.601932081	625.866	1.017904976	4810393.272	5706061.531	3934356.731	3048504.331	84808.5783	115352.2978	461632.055	28475.0	1.0	435.4	170.69	211.29	micron	Machine	IPE.08248	-45.675	-59.678
IP.307784	IP.307784_obj00676	34043.0	231.1782206	188.890336	0.576528991	676.54	1.01305286	5771994.491	6133435.882999999	5427611.016	5074698.583000001	73839.3372	89115.394	472781.6370000001	34032.0	1.0	342.1	195.04	219.55	micron	Human	IPE.08248	-45.675	-59.678
IP.307784	IP.307784_obj00677	57867.0	294.0071543	252.4433945	0.512595687	892.368	1.021626189	11417208.38	13279269.56	9679942.161	7880278.461	149458.2656	198980.9344	585587.6552	57856.0	1.0	279.9	249.38	290.33	micron	Human	IPE.08248	-45.675	-59.678
IP.307784	IP.307784_obj00678	38660.0	241.4489107	205.2037337	0.526968696	732.906	1.028194088	7966185.878	8760316.5	7157215.167	6355664.5	95002.5017	122888.7532	539456.3629	38642.0	1.0	279.9	207.16	238.71	micron	Machine	IPE.08248	-45.675	-59.678
IP.307784	IP.307784_obj00680	33869.0	224.7048925	193.6919682	0.50693589	672.888	1.010821952	5819700.535	6878368.382	4771716.582	3718390.682	96994.3319	130514.4504	484140.2699	33865.0	1.0	435.4	201.0	214.0	micron	Machine	IPE.08248	-45.675	-59.678
IP.307784	IP.307784_obj00684	33067.0	232.8148536	183.2473145	0.616832301	696.112	1.033724284	6105589.92	6724942.964	5353764.698	4668175.563999999	84708.5431	109431.1664	481251.3435	33066.0	1.0	373.2	193.87	227.66	micron	Human	IPE.08248	-45.675	-59.678
IP.307784	IP.307784_obj00685	32446.0	208.1104708	200.3883191	0.26987995	662.682	1.015707336	5044068.284	5800855.399	4455427.933	3782714.199	79089.3011	106108.8204	467957.2296	32444.0	1.0	404.3	192.42	201.28	micron	Human	IPE.08248	-45.675	-59.678
IP.307784	IP.307784_obj00686	73930.0	342.0785544	279.3673631	0.577096376	1022.992	1.017471201	13497421.04	15764676.31	11166230.31	8867007.314	185901.625	243304.1536	629709.345	73929.0	1.0	342.1	291.85	324.77	micron	Machine	IPE.08248	-45.675	-59.678
IP.307784	IP.307784_obj00687	33851.0	213.2244749	203.4192899	0.299759729	684.682	1.024718408	6942541.022000001	7314950.304	6613106.238	6262184.204	72776.7821	88991.6102	653144.8634	33847.0	1.0	497.6	198.63	210.35	micron	Human	IPE.08248	-45.675	-59.678
IP.307784	IP.307784_obj00692	35013.0	219.9685494	204.2006642	0.371788289	685.194	1.010330469	6119788.514	7286810.433999999	5109001.834	4020097.534	98079.4898	133954.6002	487091.9927	35013.0	1.0	435.4	205.77	208.87	micron	Machine	IPE.08248	-45.675	-59.678
IP.307784	IP.307784_obj00694	13916.0	140.4506882	128.3436405	0.406167628	447.858	1.037510483	1948084.809	2099037.549	1810512.483	1666249.949	32318.9387	41758.3838	434607.3415	13914.0	1.0	342.1	124.24	139.3	micron	Machine	IPE.08248	-45.675	-59.678
IP.307784	IP.307784_obj00695	28889.0	203.2916351	181.8777245	0.446739495	616.23	1.012626819	4703004.126	5638068.127	3841172.327	2942724.427	84847.9114	115270.259	450301.7681	28887.0	1.0	342.1	189.75	189.9	micron	Machine	IPE.08248	-45.675	-59.678
IP.307784	IP.307784_obj00698	69560.0	331.6395427	267.8020396	0.589854737	1929.238	2.024923747	13996803.54	16979084.61	11210241.94	8325820.606000001	192942.7108	379117.2072	655530.8213	69560.0	1.0	311.0	265.43	328.01	micron	Machine	IPE.08248	-45.675	-59.678
IP.307784	IP.307784_obj00700	45289.0	273.0024067	215.1135499	0.615733118	803.65	1.017381507	7940173.822000001	8953880.107	7075896.24	6136904.307	106957.1786	140552.03	494092.2875	45276.0	1.0	248.8	213.45	259.41	micron	Human	IPE.08248	-45.675	-59.678
IP.307784	IP.307784_obj00701	33595.0	219.5692081	197.0121428	0.441488885	672.466	1.012567006	6094016.565	7620234.512999999	4834089.18	3441016.5130000003	107703.4405	150835.7704	500303.5254	33586.0	1.0	311.0	199.76	203.9	micron	Machine	IPE.08248	-45.675	-59.678
IP.307784	IP.307784_obj00703	33846.0	229.9116919	190.4530401	0.560174326	685.268	1.014920156	6343711.876	7397772.552999999	5292551.353	4239940.7530000005	97027.5487	131619.5044	476175.783	33838.0	1.0	404.3	200.23	215.08	micron	Human	IPE.08248	-45.675	-59.678
IP.307784	IP.307784_obj00706	34576.0	231.5712411	194.9928525	0.539411014	695.69	1.014669677	6460112.855	7843768.062000001	4976265.1280000005	3542513.662	113426.0309	155677.836	500370.3251	34558.0	1.0	435.4	200.21	223.72	micron	Machine	IPE.08248	-45.675	-59.678
IP.307784	IP.307784_obj00707	96252.0	379.3186903	331.4479745	0.486288774	1209.304	1.01955124	18954864.18	22045596.28	16058721.88	13065284.68	231056.3618	305307.0632	788100.4940000001	96227.0	1.0	342.1	338.99	355.64	micron	Machine	IPE.08248	-45.675	-59.678
IP.307784	IP.307784_obj00710	28826.0	202.7721832	182.2670891	0.438202671	616.296	1.007394912	4598101.469	5560578.201	3767601.001	2871112.401	84139.3589	115149.4168	466293.2352	28823.0	1.0	342.1	179.36	197.1	micron	Machine	IPE.08248	-45.675	-59.678
IP.307784	IP.307784_obj00711	38790.0	234.1470896	213.0338103	0.414983382	731.458	1.021070294	7773006.325	9447276.377	6230292.377	4621800.377	121563.714	168566.3752	512151.1726	38783.0	1.0	466.5	212.19	228.0	micron	Human	IPE.08248	-45.675	-59.678
IP.307784	IP.307784_obj00715	37382.0	238.1799173	204.0545705	0.515774303	723.584	1.012523893	6416942.589	7594287.779	5269127.379	4106547.179	104758.0048	142272.3872	493469.4957	37380.0	1.0	404.3	214.0	221.0	micron	Human	IPE.08248	-45.675	-59.678
IP.307784	IP.307784_obj00720	95061.0	370.0381573	330.0584935	0.452118272	1118.77	1.006803395	21613871.73	23654496.88	19712634.08	17741702.68	210810.6363	259707.494	716822.922	95059.0	1.0	373.2	323.6	367.41	micron	Machine	IPE.08248	-45.675	-59.678
IP.307784	IP.307784_obj00723	51911.0	292.0498641	231.9395783	0.607685196	863.924	1.013860838	9050962.401	11005507.79	6700355.524	4547779.391	157173.4464	211294.1456	548656.7087	51911.0	1.0	342.1	238.12	290.34	micron	Machine	IPE.08248	-45.675	-59.678
IP.307784	IP.307784_obj00725	46742.0	285.436225	213.5760859	0.663423067	815.408	1.010661795	7420873.85	8972744.267	6065391.867000001	4611715.666999999	124505.527	169558.5664	518535.1466	46739.0	1.0	404.3	214.26	268.38	micron	Machine	IPE.08248	-45.675	-59.678
IP.307784	IP.307784_obj00726	32332.0	219.8141543	191.9072729	0.487642707	673.064	1.016677668	4938267.707	5577668.919	4236968.652	3566618.519	82035.0056	106528.5808	452741.3322	32332.0	1.0	217.7	204.42	206.03	micron	Machine	IPE.08248	-45.675	-59.678
IP.307784	IP.307784_obj00728	12442.0	130.6008311	124.0509031	0.312712789	415.992	1.027074805	1316913.951	1572210.4840000002	1056282.217	798318.0836	37248.4025	50757.7024	393712.8159	12441.0	1.0	186.6	120.24	132.43	micron	Machine	IPE.08248	-45.675	-59.678
IP.307784	IP.307784_obj00732	41266.0	249.0912341	218.0654613	0.483319312	763.45	1.012914679	6330047.932	7131792.347999999	5420628.881	4565047.148	101719.0739	130014.59	511402.0704	41262.0	1.0	435.4	228.99	236.67	micron	Machine	IPE.08248	-45.675	-59.678
IP.307784	IP.307784_obj00735	28758.0	203.7349849	181.2497368	0.456672624	616.376	1.00687722	4601458.707	5601777.01	3813029.41	2918655.61	83101.5852	115022.8808	465721.9731	28757.0	1.0	404.3	178.81	192.65	micron	Machine	IPE.08248	-45.675	-59.678
IP.307784	IP.307784_obj00737	31376.0	213.8218385	188.6198563	0.470995519	654.638	1.01452267	4764942.983	5437194.957	4136136.824	3485607.757	78521.4727	103466.4836	504576.1154	31372.0	1.0	404.3	193.29	203.23	micron	Human	IPE.08248	-45.675	-59.678
IP.307784	IP.307784_obj00738	48451.0	269.1264092	234.3591453	0.491611969	830.916	1.012905798	8585813.654	10138654.34	7125002.143999999	5618176.044	128887.3838	174422.4628	533023.3015	48447.0	1.0	279.9	240.31	252.79	micron	Machine	IPE.08248	-45.675	-59.678
IP.307784	IP.307784_obj00742	75384.0	360.0292141	272.1392087	0.654709138	1038.692	1.015359049	13342613.94	15810722.23	11121837.43	8777395.027	186533.5476	247673.9636	687286.2924	75380.0	1.0	248.8	274.02	341.04	micron	Machine	IPE.08248	-45.675	-59.678
IP.307784	IP.307784_obj00746	41332.0	231.9387112	228.6731332	0.167214656	748.744	1.015755701	6970172.905	8344244.366	5773393.966	4487968.766	112161.5324	152516.8152	509839.0381	41327.0	1.0	435.4	223.02	227.83	micron	Human	IPE.08248	-45.675	-59.678
IP.307784	IP.307784_obj00747	32263.0	225.2848796	184.5504924	0.573526208	664.106	1.017793213	6428539.643999999	6751590.682999999	6082671.15	5748211.382999999	71231.6825	85160.6966	463150.1908	32244.0	1.0	466.5	185.78	224.89	micron	Machine	IPE.08248	-45.675	-59.678
IP.307784	IP.307784_obj00748	77635.0	337.3780246	297.1820905	0.47338082	1048.734	1.011567005	15993840.57	17582738.97	14363474.3	12753841.97	176966.5996	220492.2548	685161.0577	77626.0	1.0	279.9	313.31	317.53	micron	Machine	IPE.08248	-45.675	-59.678
IP.307784	IP.307784_obj00749	48480.0	295.4743708	214.0444335	0.68936994	844.2	1.019018787	8213487.416	9254029.366	7243725.366	6238573.366	114948.0688	149459.24	520265.4068	48470.0	1.0	373.2	215.41	281.51	micron	Human	IPE.08248	-45.675	-59.678
IP.307784	IP.307784_obj00753	81287.0	334.8392697	315.8389223	0.33206837	1074.574	1.01441321	15924563.74	19472293.8	12730891.93	9360190.998	217341.8483	296248.0056	670033.4018	81284.0	1.0	311.0	316.43	318.49	micron	Human	IPE.08248	-45.675	-59.678
IP.307784	IP.307784_obj00755	59204.0	303.1137892	254.1704869	0.544852986	921.484	1.026252016	12913905.96	15263795.7	10353810.63	7898818.095	172178.6148	233034.6096	568349.9436	59198.0	1.0	342.1	258.72	297.59	micron	Human	IPE.08248	-45.675	-59.678
IP.307784	IP.307784_obj00756	14817.0	157.973604	120.4809223	0.646793828	449.182	1.014646554	1405711.242	1709174.6819999998	1094763.082	787557.2823	42746.5745	57573.1204	392376.8223	14817.0	1.0	186.6	132.23	143.54	micron	Machine	IPE.08248	-45.675	-59.678
IP.307784	IP.307784_obj00757	38235.0	235.2848559	209.9466249	0.451426555	731.28	1.017503826	5808290.617000001	7135093.782000001	4756876.782	3567768.282	104208.5914	144696.424	505717.6146	38233.0	1.0	497.6	208.21	220.27	micron	Machine	IPE.08248	-45.675	-59.678
IP.307784	IP.307784_obj00758	95293.0	391.4352485	315.1194144	0.59322614	1162.69	1.022441675	23031563.66	27411704.47	19508738.34	15557255.27	245180.3594	335210.636	778627.7291	95279.0	1.0	342.1	309.62	370.62	micron	Human	IPE.08248	-45.675	-59.678
IP.307784	IP.307784_obj00761	11100.0	123.207901	121.2286579	0.178522968	426.322	1.054365138	1304745.272	1412037.352	1181897.352	1066827.352	27086.8142	35397.6142	381526.4223	11039.0	1.0	279.9	117.84	123.99	micron	Machine	IPE.08248	-45.675	-59.678
IP.307784	IP.307784_obj00763	19268.0	158.383584	155.9366664	0.175099816	502.002	1.010943114	2292618.723	2710902.635	1911922.902	1512433.035	52080.754	69755.5244	417363.5561	19263.0	1.0	342.1	154.18	155.38	micron	Machine	IPE.08248	-45.675	-59.678
IP.307784	IP.307784_obj00764	16259.0	149.4560891	139.184754	0.364316405	460.666	1.01291134	1886424.019	2073994.965	1736891.698	1568340.065	36552.1695	46836.7126	394443.9766	16251.0	1.0	311.0	137.89	141.67	micron	Machine	IPE.08248	-45.675	-59.678
IP.307784	IP.307784_obj00768	45058.0	246.594054	235.3171312	0.298948381	783.708	1.014159526	7308141.291	8835381.769	6032774.169	4631470.369	119761.7538	163235.9564	543495.7194	45058.0	1.0	248.8	232.65	235.51	micron	Human	IPE.08248	-45.675	-59.678
IP.307784	IP.307784_obj00769	33454.0	218.5522797	196.2849277	0.4397621	664.504	1.007410372	5227595.808	6340424.838	4259586.038	3219166.6380000003	94683.8736	128906.2232	469797.685	33454.0	1.0	311.0	194.6	211.27	micron	Machine	IPE.08248	-45.675	-59.678
IP.307784	IP.307784_obj00770	42621.0	252.4320358	219.841036	0.491474471	786.672	1.020513479	7469934.527000001	9253293.604	5718592.004	3951241.204	131724.8648	183102.9968	505310.3692	42620.0	1.0	248.8	216.9	249.06	micron	Human	IPE.08248	-45.675	-59.678
IP.307784	IP.307784_obj00771	33966.0	231.7019593	189.2645835	0.576857236	682.038	1.015242677	6159219.596	7160483.122	5047797.922	3991455.322	98677.2496	131563.1454	500611.1176	33963.0	1.0	497.6	192.86	230.08	micron	Machine	IPE.08248	-45.675	-59.678
IP.307784	IP.307784_obj00772	76426.0	348.2375266	284.5886647	0.576317722	1029.1	1.011897738	15287936.14	17630453.96	12876756.76	10499908.16	191377.6415	248867.03	651958.6709	76426.0	1.0	466.5	292.58	334.99	micron	Machine	IPE.08248	-45.675	-59.678
IP.307784	IP.307784_obj00774	32890.0	228.2940792	185.6073225	0.582237776	665.358	1.010273432	5249752.026000001	6253806.279	4208048.279	3185169.279	95579.8101	127850.9014	489718.1857	32883.0	1.0	497.6	184.88	228.6	micron	Human	IPE.08248	-45.675	-59.678
IP.307784	IP.307784_obj00776	87072.0	368.9863789	308.9362082	0.546810494	1116.256	1.01545392	17297625.55	20782041.82	13560870.62	9950285.022	234823.3712	313003.2464	715035.0138	87069.0	1.0	279.9	316.57	356.32	micron	Human	IPE.08248	-45.675	-59.678
IP.307784	IP.307784_obj00781	79264.0	382.5442697	274.457283	0.69660759	1117.58	1.02519459	17411660.28	20590960.17	14017332.44	10730518.57	217689.994	297547.952	687705.5258	79257.0	1.0	311.0	289.33	354.51	micron	Machine	IPE.08248	-45.675	-59.678
IP.307784	IP.307784_obj00782	35701.0	223.1361795	206.2008115	0.382143503	689.538	1.009297614	6327920.179	7422829.308999999	5202227.109	4091926.009	101569.2555	135728.8954	505127.0788	35694.0	1.0	497.6	209.0	219.0	micron	Human	IPE.08248	-45.675	-59.678
IP.307784	IP.307784_obj00783	32506.0	209.42253	199.9522038	0.297316892	662.236	1.009176884	4152924.183	5283634.115	3261760.915	2250824.315	91481.9874	126795.6188	467691.3957	32503.0	1.0	404.3	192.19	202.59	micron	Machine	IPE.08248	-45.675	-59.678
IP.307784	IP.307784_obj00785	31002.0	208.2949875	191.192725	0.396825597	654.29	1.016824562	4549325.266	5554694.82	3626370.42	2662208.22	89634.412	123036.257	463977.9632	30989.0	1.0	404.3	194.88	198.22	micron	Human	IPE.08248	-45.675	-59.678
IP.307784	IP.307784_obj00788	104732.0	416.0779154	326.7266759	0.619174291	1229.078	1.020498344	21457409.2	24859954.53	18345624.13	15088458.93	248629.0079	324134.9774	804347.4312	104730.0	1.0	466.5	326.4	399.43	micron	Machine	IPE.08248	-45.675	-59.678
IP.307784	IP.307784_obj00789	46686.0	273.6496703	221.9891068	0.584746025	818.7	1.020737669	6946798.088	7960996.36	6025083.56	5057127.16	110596.6911	144294.14	521547.908	46685.0	1.0	404.3	224.71	258.21	micron	Machine	IPE.08248	-45.675	-59.678
IP.307784	IP.307784_obj00794	42564.0	254.8864649	213.964668	0.543435567	766.83	1.024450655	5995124.862000001	6875227.937000001	5110240.737	4227747.137	103200.8592	132821.826	518373.968	42561.0	1.0	311.0	215.53	251.79	micron	Human	IPE.08248	-45.675	-59.678
IP.307784	IP.307784_obj00795	28979.0	199.784628	185.9979798	0.36503844	616.348	1.010413183	4424887.022	5353432.717	3550938.917	2649692.017	85289.69900000001	115461.2684	487196.7739	28977.0	1.0	311.0	184.25	197.22	micron	Human	IPE.08248	-45.675	-59.678
IP.307784	IP.307784_obj00797	31497.0	222.5109033	182.9754275	0.569023624	660.45	1.01585031	4782909.178	5702759.308999999	3743645.909	2764089.209	93118.5266	124603.985	470461.7894	31487.0	1.0	342.1	186.3	221.82	micron	Human	IPE.08248	-45.675	-59.678
IP.307784	IP.307784_obj00798	99035.0	387.5000993	329.1753991	0.52761328	2416.261	2.058182521	26577193.79	27749413.8	25696088.13	24669425.3	199295.9866	273216.7171	716303.5768	99036.0	1.0	404.3	315.02	371.9	micron	Human	IPE.08248	-45.675	-59.678
IP.307784	IP.307784_obj00800	190907.0	545.895419	466.6967242	0.518760427	1698.452	1.010903905	49816935.88	58603909.03	38813216.7	28917870.53	495854.1347	645920.286	1222665.613	190904.0	1.0	404.3	485.27	528.95	micron	Human	IPE.08248	-45.675	-59.678
IP.307784	IP.307784_obj00803	10080.0	121.3459817	107.3344366	0.466479007	370.166	1.017414727	990983.1834	1329984.243	703008.2433	389520.2433	38647.8656	54696.4878	370083.4637	10080.0	1.0	155.5	108.0	114.0	micron	Machine	IPE.08248	-45.675	-59.678
IP.307784	IP.307784_obj00804	29177.0	206.8745419	180.7492495	0.486439399	619.962	1.009318863	5328929.629	5933408.639	4723535.705	4118599.239	74406.4323	96914.6364	451652.6742	29176.0	1.0	435.4	186.02	199.78	micron	Machine	IPE.08248	-45.675	-59.678
IP.307784	IP.307784_obj00806	99041.0	400.0632913	324.6231194	0.58445044	1188.766	1.011698524	20437729.78	24423652.65	16209852.38	12102952.25	261051.9429	345964.4904	764118.5187	99041.0	1.0	311.0	336.33	380.46	micron	Human	IPE.08248	-45.675	-59.678
IP.307784	IP.307784_obj00807	27663.0	192.8929783	185.5364659	0.273534448	615.08	1.015984394	3791122.324	4667182.336	2946543.736	2086224.436	82455.8356	112708.964	446205.7775	27659.0	1.0	279.9	182.14	191.6	micron	Machine	IPE.08248	-45.675	-59.678
IP.307784	IP.307784_obj00808	52423.0	272.4653806	246.4368668	0.426536432	845.506	1.021330003	9415327.754	9988687.74	8901784.206	8358332.44	110315.6839	131141.2366	544126.1562	52423.0	1.0	373.2	244.69	265.28	micron	Human	IPE.08248	-45.675	-59.678
IP.307784	IP.307784_obj00809	35778.0	224.4293777	205.2157846	0.404836399	723.544	1.033956289	7911401.637999999	8316202.784	7574405.584	7203506.984	76079.8462	94041.2184	471145.7588	35761.0	1.0	435.4	208.0	209.0	micron	Machine	IPE.08248	-45.675	-59.678
IP.307784	IP.307784_obj00815	34038.0	236.2852871	184.2958919	0.625814497	674.098	1.009512599	6080241.328	7545286.583	4722401.783	3310959.383	110841.5574	151930.7912	509424.1816	34035.0	1.0	435.4	182.72	232.68	micron	Machine	IPE.08248	-45.675	-59.678
IP.307784	IP.307784_obj00818	57273.0	307.5922964	241.1558188	0.620746623	895.798	1.011346342	9251816.08	11132720.72	7570340.116	5789149.816000001	147648.5242	198122.9534	564095.7603	57272.0	1.0	404.3	239.99	295.35	micron	Human	IPE.08248	-45.675	-59.678
IP.307784	IP.307784_obj00819	35856.0	236.2277852	195.7010215	0.560074847	717.722	1.024594072	6401377.515	7518156.882	5287913.682	4172792.082	101797.4766	138674.4626	519235.0012	35855.0	1.0	497.6	196.16	232.56	micron	Machine	IPE.08248	-45.675	-59.678
IP.307784	IP.307784_obj00820	59638.0	326.046617	244.0094228	0.663261023	966.21	1.022584035	13148981.71	14224213.01	11751223.94	10514729.41	143193.7311	179376.262	648892.5337	59640.0	1.0	311.0	282.44	286.38	micron	Machine	IPE.08248	-45.675	-59.678
IP.307784	IP.307784_obj00821	39812.0	256.1800128	204.0784765	0.604478593	761.556	1.013617276	5424627.146000001	6161675.711	4510804.778	3685369.311	99567.5676	126988.7832	503908.8637	39808.0	1.0	248.8	227.83	234.41	micron	Machine	IPE.08248	-45.675	-59.678
IP.307784	IP.307784_obj00823	108545.0	434.6454919	331.4816326	0.646813432	1276.244	1.010867921	22141879.61	26446462.25	17444463.58	12943464.25	283136.4771	375852.7536	738333.8109	108543.0	1.0	311.0	343.36	411.29	micron	Machine	IPE.08248	-45.675	-59.678
IP.307784	IP.307784_obj00827	31806.0	224.47583	182.9448713	0.579479316	662.628	1.016868313	5530159.711	6157628.252	4838739.452	4179295.052	80933.7853	104821.4616	448346.7041	31800.0	1.0	311.0	199.8	207.6	micron	Human	IPE.08248	-45.675	-59.678
IP.307784	IP.307784_obj00828	29414.0	221.0056749	171.0236201	0.633377875	631.69	1.011066366	3943634.762	4869780.699	3040229.899	2125454.499	86897.6133	117764.677	463539.7226	29414.0	1.0	342.1	174.77	212.95	micron	Machine	IPE.08248	-45.675	-59.678
IP.307784	IP.307784_obj00829	43913.0	249.5830106	225.4340816	0.429129664	761.494	1.006186477	6154281.305	7647922.932	4916534.332	3550840.032	117297.7499	158873.3902	513315.3885	43913.0	1.0	217.7	216.87	245.74	micron	Machine	IPE.08248	-45.675	-59.678
IP.307784	IP.307784_obj00831	27008.0	199.7918664	177.3113111	0.460845986	641.3	1.0301313	3495371.047	3748765.161	3188799.295	2908816.361	61193.9342	73930.43	459838.8908	26978.0	1.0	248.8	173.0	208.21	micron	Machine	IPE.08248	-45.675	-59.678
IP.307784	IP.307784_obj00832	69478.0	311.4230752	284.8879338	0.403920902	943.862	1.003508541	15360236.77	18347633.34	12585591.21	9704570.144	192096.1258	256372.4328	620094.4762	69478.0	1.0	590.9	281.0	309.0	micron	Machine	IPE.08248	-45.675	-59.678
IP.307784	IP.307784_obj00833	17721.0	164.2056637	138.9736957	0.532644253	486.886	1.011669125	1836886.557	2214036.151	1479205.351	1111789.951	48943.5489	65726.3092	409846.6724	17721.0	1.0	279.9	140.51	158.45	micron	Machine	IPE.08248	-45.675	-59.678
IP.307784	IP.307784_obj00834	18007.0	166.8186222	139.661272	0.546890225	500.142	1.018200252	1970367.916	2145498.787	1772153.6530000002	1585481.0869999998	41808.2097	51568.4162	393475.3255	18007.0	1.0	217.7	147.56	160.18	micron	Machine	IPE.08248	-45.675	-59.678
IP.307784	IP.307784_obj00835	32527.0	224.0177845	188.2895181	0.541793746	670.796	1.014675674	4928119.4	5592796.831	4244010.563999999	3569617.4310000003	81930.4554	106776.5112	464981.4939	32526.0	1.0	217.7	192.5	216.69	micron	Human	IPE.08248	-45.675	-59.678
IP.307784	IP.307784_obj00836	70326.0	328.3238335	279.207453	0.526132454	993.256	1.013040685	13587382.3	14969313.69	12053128.89	10595036.49	163278.5068	202425.5232	614967.8589999999	70319.0	1.0	404.3	289.4	317.48	micron	Machine	IPE.08248	-45.675	-59.678
IP.307784	IP.307784_obj00837	70450.0	308.4348243	291.8822954	0.323190908	953.624	1.003210698	12568466.94	14762962.18	10380972.18	8189977.183999999	177638.7364	229871.1192	672434.8597	70448.0	1.0	435.4	297.27	301.51	micron	Human	IPE.08248	-45.675	-59.678
IP.307784	IP.307784_obj00839	60778.0	310.8831109	251.8070584	0.586466579	918.994	1.013778207	9615677.078	11681198.16	7900806.56	6010610.76	153753.1547	207295.1402	573978.7841	60775.0	1.0	248.8	248.69	296.74	micron	Machine	IPE.08248	-45.675	-59.678
IP.307784	IP.307784_obj00840	36101.0	236.0980256	196.247299	0.555956933	698.744	1.013252514	5503155.586	6696245.187999999	4450762.988	3328021.8880000003	100912.4519	137393.8152	481155.5871	36100.0	1.0	311.0	195.11	228.21	micron	Machine	IPE.08248	-45.675	-59.678
IP.307784	IP.307784_obj00841	34512.0	230.7447373	192.9435612	0.548458897	694.318	1.019427796	4654120.582	5013964.97	4298416.17	3940641.77	75193.5003	90614.2898	484577.6694	34509.0	1.0	342.1	188.06	232.99	micron	Human	IPE.08248	-45.675	-59.678
IP.307784	IP.307784_obj00842	33673.0	224.5942926	192.9245593	0.511990064	681.382	1.019968804	5072446.374	5426601.003	4728447.47	4379370.703	73242.8771	88532.9802	462904.5625	33669.0	1.0	279.9	200.68	212.08	micron	Machine	IPE.08248	-45.675	-59.678
IP.307784	IP.307784_obj00843	33963.0	229.3274157	190.0621315	0.559573574	675.866	1.010450367	5051362.636	6161391.908	4048893.308	2992644.008	96226.0382	130983.2978	468129.3606	33962.0	1.0	248.8	197.69	213.18	micron	Machine	IPE.08248	-45.675	-59.678
IP.307784	IP.307784_obj00844	34739.0	219.945973	204.4037952	0.369234188	685.71	1.009044034	4502531.987	5521187.007	3360421.207	2280038.307	100381.2964	133452.74300000002	478958.6869	34737.0	1.0	311.0	204.18	222.82	micron	Machine	IPE.08248	-45.675	-59.678
IP.307784	IP.307784_obj00845	40118.0	248.6997673	207.5192775	0.551133843	737.3	1.009717832	6485483.908	7287686.442000001	5624126.709	4792346.842	98628.9739	126095.06	536499.6555	40117.0	1.0	435.4	224.15	231.93	micron	Human	IPE.08248	-45.675	-59.678
IP.307784	IP.307784_obj00848	29052.0	203.8291319	182.8680846	0.441698329	628.186	1.022165307	5713524.851	6048651.757	5446306.957	5145134.557	62279.2192	77624.5846	379053.0984	29036.0	1.0	497.6	179.0	195.0	micron	Machine	IPE.08248	-45.675	-59.678
IP.307784	IP.307784_obj00849	59901.0	293.3606226	263.9975568	0.4360799	933.934	1.022498752	8577463.916000001	9221956.842	7980009.442000001	7359035.742000001	125833.03	148825.3474	609202.2529	59879.0	1.0	217.7	265.87	281.43	micron	Machine	IPE.08248	-45.675	-59.678
IP.307784	IP.307784_obj00854	63624.0	303.1266089	270.4097112	0.451900124	992.806	1.050406067	11020958.91	11637466.02	10318328.42	9658759.62	136715.1438	158085.2666	568965.5022	63585.0	1.0	311.0	276.73	302.29	micron	Machine	IPE.08248	-45.675	-59.678
IP.307784	IP.307784_obj00855	31897.0	228.2797406	181.4627351	0.606722274	688.156	1.027500306	6201616.627	6520864.645	5859533.512	5528867.945	70487.0267	85190.6516	466008.4676	31892.0	1.0	466.5	185.89	222.25	micron	Machine	IPE.08248	-45.675	-59.678
IP.307784	IP.307784_obj00857	46077.0	256.5159952	231.1995199	0.433182053	796.594	1.014547131	6171627.695	7196685.123	5286025.523	4330695.723	108585.2402	141699.1468	512231.1504	46074.0	1.0	248.8	232.19	243.45	micron	Human	IPE.08248	-45.675	-59.678
IP.307784	IP.307784_obj00858	34576.0	240.0402395	188.4335269	0.619485528	721.722	0.516110716	4095722.547	4464441.578	3747565.845	3389127.978	74836.8056	91553.5542	450828.2459	34532.0	1.0	155.5	191.38	226.73	micron	Machine	IPE.08248	-45.675	-59.678
IP.307784	IP.307784_obj00859	37486.0	234.5364495	207.8380052	0.463369722	720.494	1.012683599	5130468.836	5876680.589	4322261.122	3545051.389	93073.4794	119774.7268	507511.9639	37474.0	1.0	311.0	213.16	228.38	micron	Machine	IPE.08248	-45.675	-59.678
IP.307784	IP.307784_obj00860	28712.0	204.2658558	181.0670012	0.46286625	1306.842	2.096986521	4536050.386	4827741.268999999	4232445.802	3934798.069	63666.2381	98066.7862	430939.0931	28712.0	1.0	373.2	176.7	208.95	micron	Human	IPE.08248	-45.675	-59.678
IP.307784	IP.307784_obj00863	41267.0	247.8732845	214.2146931	0.503130426	753.69	1.014043689	5926316.582	6833808.645	5122603.712	4267001.245	99000.4465	129400.518	505697.1356	41254.0	1.0	342.1	206.55	246.67	micron	Machine	IPE.08248	-45.675	-59.678
IP.307784	IP.307784_obj00864	46394.0	278.5598983	215.9116526	0.631839128	803.83	1.011837478	6182820.426	7215882.788	5292078.254	4330175.988	109436.2849	142784.226	557478.9024	46392.0	1.0	248.8	214.76	264.88	micron	Human	IPE.08248	-45.675	-59.678
IP.307784	IP.307784_obj00865	62514.0	305.1552319	266.9454532	0.484509921	975.914	1.022520484	10330269.44	12324676.43	8436305.633	6492120.232999999	159599.8544	216070.7762	576221.3107	62504.0	1.0	373.2	275.51	285.17	micron	Machine	IPE.08248	-45.675	-59.678
IP.307784	IP.307784_obj00866	27324.0	221.7805064	158.358673	0.70011171	623.69	1.021675529	5336022.409	6160608.79	4461055.99	3611279.59	83218.9993	112817.277	473416.4003	27303.0	1.0	497.6	160.84	219.5	micron	Machine	IPE.08248	-45.675	-59.678
IP.307784	IP.307784_obj00871	37337.0	249.0438436	191.922473	0.637274011	709.872	1.013761075	6923476.956	8638865.049	5542383.182	3994142.249	117019.5855	162968.0768	496094.1996	37323.0	1.0	497.6	186.32	241.37	micron	Machine	IPE.08248	-45.675	-59.678
IP.307784	IP.307784_obj00873	41845.0	237.688939	227.6537192	0.287502023	765.246	1.019737912	6974976.33	7851224.615	6116051.948	5248465.615	101250.7819	131283.3012	532050.9284	41840.0	1.0	435.4	229.29	231.2	micron	Machine	IPE.08248	-45.675	-59.678
IP.307784	IP.307784_obj00879	42759.0	249.6404357	221.0929451	0.464361853	770.28	1.016569336	6210125.711	7488907.87	4829298.07	3499493.17	118163.26	157381.124	519567.0637	42755.0	1.0	342.1	228.32	243.03	micron	Machine	IPE.08248	-45.675	-59.678
IP.307784	IP.307784_obj00883	34599.0	221.2741745	201.6372716	0.411841861	681.784	1.008341418	4794004.589	5564703.806	4129998.606	3412646.006	84597.2063	111596.9648	490993.9646	34591.0	1.0	435.4	197.3	214.98	micron	Machine	IPE.08248	-45.675	-59.678
IP.307784	IP.307784_obj00884	36424.0	233.1465956	201.8989433	0.500088627	708.906	1.014752362	4591855.502	5332732.124	3822350.258	3067159.324	90356.5449	116934.9532	477201.303	36417.0	1.0	279.9	209.0	224.0	micron	Human	IPE.08248	-45.675	-59.678
IP.307784	IP.307784_obj00885	75725.0	350.4076496	280.263479	0.60023828	1055.806	1.025101145	15385553.24	18732816.53	12452689.86	9312626.528	204875.5873	282769.2664	709443.0975	75702.0	1.0	497.6	281.11	331.66	micron	Machine	IPE.08248	-45.675	-59.678
IP.307784	IP.307784_obj00887	40962.0	241.3229458	220.74944	0.404027141	758.058	1.016050493	6217569.336	7497562.465	4949726.065	3675807.865	112984.8691	152643.8114	508823.0825	40955.0	1.0	342.1	224.53	231.73	micron	Machine	IPE.08248	-45.675	-59.678
IP.307784	IP.307784_obj00890	28193.0	205.1042385	175.8495557	0.514705979	607.074	1.007274055	3283413.142	3888407.434	2719337.7010000004	2134802.8340000003	71745.3734	94144.0028	454584.756	28191.0	1.0	217.7	175.29	201.2	micron	Machine	IPE.08248	-45.675	-59.678
IP.307784	IP.307784_obj00893	34880.0	221.7378432	201.6829933	0.415581305	679.824	1.008377634	4696845.411	5488713.549	4042356.216	3319177.549	84766.5884	112045.0528	503691.5027	34880.0	1.0	279.9	199.54	211.99	micron	Human	IPE.08248	-45.675	-59.678
IP.307784	IP.307784_obj00894	35086.0	242.5539052	188.2231112	0.630726411	709.702	1.017609163	5048593.844	5756600.585	4301701.118	3574251.385	87704.9815	114303.4644	529634.8752	35074.0	1.0	373.2	198.27	228.32	micron	Human	IPE.08248	-45.675	-59.678
IP.307784	IP.307784_obj00896	29255.0	213.24944	177.5313599	0.554016581	633.22	1.009533831	3676485.562	3970104.899	3363551.233	3060274.399	64957.863	78197.142	460058.298	29249.0	1.0	279.9	180.0	210.23	micron	Machine	IPE.08248	-45.675	-59.678
IP.307784	IP.307784_obj00897	32598.0	230.5776137	182.6379566	0.610405812	667.804	1.011018491	5041808.188	6027852.879	4000257.279	2986459.479	94748.0313	127501.1132	454691.3918	32597.0	1.0	435.4	203.64	206.61	micron	Human	IPE.08248	-45.675	-59.678
IP.307784	IP.307784_obj00899	49492.0	267.0957509	239.9433035	0.43929698	836.328	1.021928635	9377257.044	11461525.98	7356989.442000001	5304721.176	147486.079	203019.2032	550273.6744	49488.0	1.0	466.5	238.72	261.91	micron	Machine	IPE.08248	-45.675	-59.678
IP.307784	IP.307784_obj00901	30389.0	208.044858	187.7673731	0.430620461	638.732	1.012348223	5170321.289	5488129.949	4858064.682	4543032.049	66635.6288	80642.5652	454342.0425	30389.0	1.0	497.6	187.0	206.0	micron	Human	IPE.08248	-45.675	-59.678
IP.307784	IP.307784_obj00902	33888.0	214.308749	206.0220823	0.275388409	683.056	1.018285902	4041053.418	4370608.643	3667997.443	3316691.8430000003	75042.8456	89014.0416	483606.3781	33883.0	1.0	279.9	204.11	217.94	micron	Machine	IPE.08248	-45.675	-59.678
IP.307784	IP.307784_obj00905	31021.0	232.5867758	171.0752578	0.677488856	651.694	1.013283039	4819301.476	5834585.705	3905079.505	2940326.405	90341.7513	122841.0502	484040.3087	31017.0	1.0	373.2	165.94	231.79	micron	Machine	IPE.08248	-45.675	-59.678
IP.307784	IP.307784_obj00907	43956.0	253.2844218	221.6573845	0.483883681	758.098	1.010028365	7287059.807	8656388.702	5922325.502	4555293.902	119871.9778	158642.5434	508706.3375	43956.0	1.0	435.4	222.81	250.97	micron	Machine	IPE.08248	-45.675	-59.678
IP.307784	IP.307784_obj00908	37937.0	230.8066265	210.8317406	0.406937093	713.488	1.015193295	5698971.58	6518392.1110000005	4945271.178	4158710.711	92284.4951	120248.9536	501277.6559	37933.0	1.0	373.2	212.77	222.27	micron	Machine	IPE.08248	-45.675	-59.678
IP.307784	IP.307784_obj00909	69201.0	331.4851286	270.6728378	0.577280451	991.292	1.014559917	13211282.34	15527978.4	11223676.2	9071525.102	172245.6973	230875.5436	650109.9945	69187.0	1.0	373.2	266.61	317.85	micron	Human	IPE.08248	-45.675	-59.678
IP.307784	IP.307784_obj00910	38325.0	238.5092487	207.8480771	0.490490367	730.22	1.015127798	4666237.562	5437900.822000001	3848690.822	3054085.822	94622.7774	122053.684	486838.7257	38309.0	1.0	248.8	217.82	227.26	micron	Machine	IPE.08248	-45.675	-59.678
IP.307784	IP.307784_obj00912	31897.0	220.2065837	186.5214189	0.531546271	666.43	1.021473897	6179008.142999999	7168352.771000001	5184359.371	4192362.671	92692.0271	125969.919	484528.8962	31895.0	1.0	466.5	192.14	211.65	micron	Human	IPE.08248	-45.675	-59.678
IP.307784	IP.307784_obj00913	88483.0	383.6848684	304.344804	0.608940959	1141.904	1.01685793	15901438.79	18466662.49	12963019.89	10211198.59	220251.4559	283501.6432	664648.8264	88479.0	1.0	248.8	305.17	381.68	micron	Human	IPE.08248	-45.675	-59.678
IP.307784	IP.307784_obj00914	34707.0	235.1546151	188.9248726	0.595430208	684.054	1.011396534	4650986.06	5357789.278	3918605.678	3199013.878	86757.9879	111938.1588	495587.865	34683.0	1.0	373.2	193.0	231.0	micron	Machine	IPE.08248	-45.675	-59.678
IP.307784	IP.307784_obj00920	34329.0	230.2691917	192.0915053	0.551455809	677.512	1.006376825	4177614.494	4876766.652	3453257.452	2741502.852	85811.5993	110797.2464	467865.7625	34327.0	1.0	342.1	208.0	212.0	micron	Human	IPE.08248	-45.675	-59.678
IP.307784	IP.307784_obj00922	64169.0	335.5451095	248.7525014	0.671131327	977.96	1.022014978	12377824.4	14597343.92	10606032.12	8610376.222000001	160689.6497	219556.668	559414.8151	64144.0	1.0	404.3	241.0	320.0	micron	Machine	IPE.08248	-45.675	-59.678
IP.307784	IP.307784_obj00923	61654.0	315.9431483	254.4918239	0.592597416	960.658	1.022924433	9577075.663	10857746.01	8301160.146000001	7022867.213	143269.5615	183054.9276	672343.8465	61648.0	1.0	217.7	256.97	305.19	micron	Human	IPE.08248	-45.675	-59.678
IP.307784	IP.307784_obj00924	43684.0	249.0595033	227.4953179	0.407023838	801.9	1.040466478	6690831.088	7154721.481000001	6249006.548	5796149.081	93399.9397	112279.09	568781.3795	43656.0	1.0	373.2	228.28	240.68	micron	Human	IPE.08248	-45.675	-59.678
IP.307784	IP.307784_obj00928	35171.0	219.8309279	206.275415	0.345722929	690.52	1.01260254	6564415.471	7712757.419	5525121.219	4431303.119	98920.0731	134752.516	468126.6008	35156.0	1.0	404.3	205.0	213.0	micron	Human	IPE.08248	-45.675	-59.678
IP.307784	IP.307784_obj00929	67364.0	313.8365215	281.2362281	0.443805116	1012.448	1.029197154	11366525.35	13316432.62	9126391.824	7031371.424	173766.9438	229167.3984	662700.0013	67342.0	1.0	435.4	288.65	307.44	micron	Machine	IPE.08248	-45.675	-59.678
IP.307784	IP.307784_obj00932	29068.0	206.4722008	180.5528883	0.485087084	625.818	1.016605046	4171141.391	4794902.182	3589549.1160000004	2986872.582	73554.0665	97059.8796	454980.2835	29066.0	1.0	466.5	185.63	195.89	micron	Machine	IPE.08248	-45.675	-59.678
IP.307784	IP.307784_obj00933	78450.0	349.9754488	288.2867075	0.566976323	1027.416	1.007444422	18680778.78	22048805.25	15542685.25	12289625.25	212427.8425	284708.5504	666538.4619	78448.0	1.0	559.8	286.75	342.18	micron	Machine	IPE.08248	-45.675	-59.678
IP.307784	IP.307784_obj00934	34812.0	226.4598072	197.521584	0.489123124	686.166	1.012041262	5909057.092	6663821.672	5220284.072	4498515.272	85585.6534	112298.5252	494035.8322	34807.0	1.0	311.0	206.69	209.55	micron	Human	IPE.08248	-45.675	-59.678
IP.307784	IP.307784_obj00936	29067.0	209.8007628	177.8951497	0.530117445	624.79	1.012299113	3871504.27	4473050.8780000005	3267739.278	2665083.478	74203.2267	96994.938	454421.5842	29066.0	1.0	373.2	183.67	201.69	micron	Machine	IPE.08248	-45.675	-59.678
IP.307784	IP.307784_obj00937	51788.0	289.9905499	235.8001763	0.582081354	892.704	1.028203779	7697787.067000001	8747516.348	6600040.615	5526302.748	123325.5975	159083.1888	599788.4781	51769.0	1.0	311.0	233.75	285.25	micron	Human	IPE.08248	-45.675	-59.678
IP.307784	IP.307784_obj00938	211497.0	606.6331282	457.2573342	0.657146876	1821.224	1.022991734	48613545.39	57316786.35	39776635.15	31006559.55	500683.7316	649551.2656	1428319.324	211494.0	1.0	342.1	475.26	568.77	micron	Human	IPE.08248	-45.675	-59.678
IP.307784	IP.307784_obj00940	28770.0	205.4369973	180.6021209	0.476615323	622.996	1.010937013	4671622.058999999	5282486.964	4089490.964	3492992.964	73168.4271	96289.3512	458682.877	28769.0	1.0	342.1	177.71	203.64	micron	Human	IPE.08248	-45.675	-59.678
IP.307784	IP.307784_obj00941	31744.0	211.1777052	193.4742256	0.400794783	654.312	1.014100748	5343577.943	6042437.435	4726119.569	4067960.635	78787.099	104178.2064	461499.1918	31736.0	1.0	404.3	192.0	204.0	micron	Human	IPE.08248	-45.675	-59.678
IP.307784	IP.307784_obj00943	44225.0	260.8124362	219.3648947	0.540906149	779.718	1.013644956	7170016.362000001	7646863.397000001	6729931.73	6271465.897000001	94175.2278	112697.2298	512661.3738	44223.0	1.0	373.2	223.44	246.96	micron	Human	IPE.08248	-45.675	-59.678
IP.307784	IP.307784_obj00946	94069.0	364.000588	330.1558674	0.421087224	1112.084	1.01054449	22371625.31	27538843.98	17787024.32	12911114.48	266358.9449	361064.062	772475.15	94066.0	1.0	466.5	320.32	362.75	micron	Machine	IPE.08248	-45.675	-59.678
IP.307784	IP.307784_obj00947	45429.0	258.1608655	226.1024131	0.482638139	778.876	1.007369584	8577569.56	10094181.18	7268497.384	5855655.484	121048.7296	163527.1308	521251.3158	45429.0	1.0	497.6	230.1	242.14	micron	Human	IPE.08248	-45.675	-59.678
IP.307784	IP.307784_obj00948	29893.0	203.1740287	188.7414497	0.370168951	623.83	1.005292114	3529469.0960000004	4177512.258	2937949.192	2318167.6580000003	75146.6032	98582.226	455116.6121	29887.0	1.0	217.7	185.82	200.15	micron	Machine	IPE.08248	-45.675	-59.678
IP.307784	IP.307784_obj00949	33734.0	225.8868993	192.0984857	0.526106182	680.994	1.015402646	5455225.272000001	6505627.16	4407372.36	3358244.96	97032.903	131001.7402	470208.3947	33731.0	1.0	373.2	188.23	228.05	micron	Human	IPE.08248	-45.675	-59.678
IP.307784	IP.307784_obj00950	28476.0	200.5647407	185.2718227	0.382994277	632.516	1.019910734	4066884.398	4909552.815	3138345.615	2252742.015	85576.3134	115956.7428	482547.8305	28467.0	1.0	311.0	190.25	195.2	micron	Human	IPE.08248	-45.675	-59.678
IP.307784	IP.307784_obj00951	43009.0	249.9174703	223.4898141	0.447558878	768.022	1.01115131	7350414.024	7811674.665	6919954.732000001	6474094.765	91821.5563	109899.4842	501267.7072	43005.0	1.0	373.2	229.0	235.0	micron	Machine	IPE.08248	-45.675	-59.678
IP.307784	IP.307784_obj00955	27227.0	195.7919876	178.3837085	0.412212154	607.16	1.019371346	4068011.679	4356394.337	3791887.87	3509634.637	59958.4977	73335.67599999999	454471.2978	27226.0	1.0	404.3	177.28	193.42	micron	Human	IPE.08248	-45.675	-59.678
IP.307784	IP.307784_obj00956	38433.0	241.0397701	207.9691532	0.505545128	731.41	1.008185016	4821300.248	5624873.828	4031185.428	3234341.228	94168.734	122359.702	517675.0159	38433.0	1.0	217.7	204.37	238.43	micron	Machine	IPE.08248	-45.675	-59.678
IP.307784	IP.307784_obj00957	34293.0	227.4658578	197.3862259	0.496980005	693.83	1.010942418	5252377.728999999	5577147.926	4866139.726	4510635.626	76361.2239	90143.113	483803.6334	34272.0	1.0	342.1	195.18	233.38	micron	Machine	IPE.08248	-45.675	-59.678
IP.307784	IP.307784_obj00960	41857.0	265.3776856	205.00214	0.635024491	766.776	1.013156382	6795363.72	8203615.366	5600109.966	4298357.266	113371.2542	155250.2008	533545.3183	41853.0	1.0	342.1	203.1	251.67	micron	Machine	IPE.08248	-45.675	-59.678
IP.307784	IP.307784_obj00963	57661.0	315.3733334	237.7802006	0.656915517	917.664	1.013249947	7731465.29	8314787.025	7119282.291	6521529.925	123275.4237	143857.3504	588829.8743	57657.0	1.0	186.6	244.9	303.4	micron	Machine	IPE.08248	-45.675	-59.678
IP.307784	IP.307784_obj00965	33976.0	232.7632748	189.7803857	0.578987433	690.24	1.012741433	4272084.818	4610872.164	3906436.431	3554218.564	74854.8212	89412.464	461628.0158	33970.0	1.0	186.6	191.5	230.2	micron	Human	IPE.08248	-45.675	-59.678
IP.307784	IP.307784_obj00966	34038.0	222.8426314	196.0929913	0.475044549	672.34	1.008898426	5247999.943	6470847.155	4353683.555	3295101.755	94220.2049	130804.322	492769.8301	34037.0	1.0	404.3	185.97	214.96	micron	Human	IPE.08248	-45.675	-59.678
IP.307784	IP.307784_obj00967	31043.0	205.3961002	194.0374452	0.327939347	637.32	1.007400757	5308729.991	6309422.274	4378547.674	3413110.374	89871.1738	121547.956	466442.7581	31043.0	1.0	466.5	194.15	199.86	micron	Human	IPE.08248	-45.675	-59.678
IP.307784	IP.307784_obj00969	35958.0	234.4401139	197.8432388	0.536505692	700.538	1.015088571	5603561.056	6671167.7870000005	4434580.187	3316286.387	103069.3332	137267.1954	499150.2542	35949.0	1.0	217.7	199.4	234.81	micron	Machine	IPE.08248	-45.675	-59.678
IP.307784	IP.307784_obj00970	40111.0	244.2592911	211.4977776	0.500262089	738.836	1.013628718	5594855.347999999	7253966.977000001	3927428.044	2264158.577	126010.1059	172133.1984	498710.2995	40111.0	1.0	342.1	213.58	239.41	micron	Human	IPE.08248	-45.675	-59.678
IP.307784	IP.307784_obj00973	31962.0	209.9062031	195.2204972	0.367466349	654.066	1.021690774	4838911.238	5882398.319	3894361.919	2900343.719	91679.6453	124942.3578	473958.5635	31956.0	1.0	248.8	197.51	200.91	micron	Machine	IPE.08248	-45.675	-59.678
IP.307784	IP.307784_obj00975	52313.0	307.1503581	221.7733522	0.691856383	861.434	1.009262731	8179628.324	8670484.117999999	7585861.251	7043549.818	114332.5845	131415.5974	569327.7746	52312.0	1.0	248.8	227.17	307.11	micron	Machine	IPE.08248	-45.675	-59.678
IP.307784	IP.307784_obj00976	60744.0	314.2562422	247.5359034	0.616074226	902.256	1.0091762	8959099.44	10960599.81	7182323.012	5293184.612	155085.3745	205668.4848	578964.5987	60744.0	1.0	248.8	244.33	307.13	micron	Human	IPE.08248	-45.675	-59.678
IP.307784	IP.307784_obj00977	83452.0	331.8311379	330.1337454	0.101016305	1114.712	1.019545577	12961495.13	14604837.59	11144361.33	9414123.193	190732.4816	236232.0864	709445.7891	83445.0	1.0	311.0	327.78	332.3	micron	Human	IPE.08248	-45.675	-59.678
IP.307784	IP.307784_obj00978	96695.0	374.1138973	337.4317959	0.431841782	1179.048	1.012939148	12412179.43	15470811.95	9456382.954	6449168.454	232867.1607	303393.1784	757211.5762	96693.0	1.0	248.8	338.31	360.8	micron	Machine	IPE.08248	-45.675	-59.678
IP.307784	IP.307784_obj00979	45817.0	268.8444406	222.2356178	0.562741775	803.784	1.012121014	7747518.672999999	9061604.318	6211786.918	4786878.218	126125.1263	166626.0472	532215.1849	45816.0	1.0	373.2	239.38	253.17	micron	Machine	IPE.08248	-45.675	-59.678
IP.307784	IP.307784_obj00980	62333.0	304.3863288	264.0437942	0.497502182	926.546	1.013369469	8544217.663999999	9863967.073	7279225.34	5986854.472999999	143964.5141	182297.1612	604117.7102	62333.0	1.0	217.7	262.58	299.05	micron	Machine	IPE.08248	-45.675	-59.678
IP.307784	IP.307784_obj00982	56531.0	324.7407307	230.7174703	0.703730837	953.234	1.028832621	11925942.02	12935756.03	10591603.9	9419527.833	136935.594	172342.1548	601580.4546	56520.0	1.0	435.4	251.46	306.05	micron	Machine	IPE.08248	-45.675	-59.678
IP.307784	IP.307784_obj00984	51085.0	284.4501894	234.1684842	0.567705166	850.898	1.013125778	6587439.316000001	7098219.752	6039057.419	5509476.252	110003.049	128615.9278	532790.7579	51068.0	1.0	248.8	250.32	264.46	micron	Machine	IPE.08248	-45.675	-59.678
IP.307784	IP.307784_obj00986	80734.0	362.2078957	290.9603831	0.595579146	1069.942	1.0111306	13449287.99	15047026.49	11699256.62	10025371.69	185055.4742	227997.3924	630801.1538	80713.0	1.0	373.2	293.85	357.78	micron	Human	IPE.08248	-45.675	-59.678
IP.307784	IP.307784_obj00989	33714.0	211.0186564	205.0355662	0.236437787	686.518	1.032090948	5445061.281	6211082.548	4813075.348	4114071.748	82302.0402	110119.4196	469776.2421	33704.0	1.0	528.7	195.24	209.32	micron	Human	IPE.08248	-45.675	-59.678
IP.307784	IP.307784_obj00995	68388.0	327.3386171	269.407955	0.568004752	984.334	1.022419112	12770548.38	15835416.18	10163771.38	7327948.977999999	188015.2107	259208.1496	685415.9051	68369.0	1.0	373.2	266.31	313.76	micron	Machine	IPE.08248	-45.675	-59.678
IP.307784	IP.307784_obj00996	205851.0	571.7590875	473.2755968	0.561091892	1798.986	1.018734325	46087770.53	54728487.82	37656578.22	29120623.42	485884.2702	635477.8584	1314721.114	205833.0	1.0	373.2	495.38	525.84	micron	Machine	IPE.08248	-45.675	-59.678
IP.307784	IP.307784_obj00999	41010.0	233.5107267	229.0678554	0.194141237	764.364	1.014222877	6366498.878	7671141.489	5120319.489	3844908.489	112611.8838	153315.1612	528218.0205	40990.0	1.0	311.0	224.97	229.44	micron	Machine	IPE.08248	-45.675	-59.678
IP.307784	IP.307784_obj01000	28788.0	207.7701368	179.1298037	0.506646723	621.762	1.00703249	3692596.281	3993334.158	3396462.958	3098027.358	63367.1427	76906.7982	451436.7044	28782.0	1.0	342.1	181.11	201.61	micron	Machine	IPE.08248	-45.675	-59.678
IP.307784	IP.307784_obj01001	43946.0	252.1647362	223.2254786	0.465140825	761.534	1.005723719	5822452.884	6302597.48	5391450.414	4935876.88	93289.8105	111571.7074	517790.8838	43942.0	1.0	373.2	222.67	244.51	micron	Machine	IPE.08248	-45.675	-59.678
IP.307784	IP.307784_obj01002	47638.0	280.4137717	218.5604364	0.626500283	804.572	1.007717839	7385277.317000001	8470248.133	6494859.066000001	5507164.533	111407.1881	145318.3784	537541.2282	47636.0	1.0	311.0	214.31	269.08	micron	Machine	IPE.08248	-45.675	-59.678
IP.307784	IP.307784_obj01003	42381.0	245.3108138	223.2086929	0.414824234	756.99	1.007474307	6342082.443	7241564.352999999	5484165.552999999	4605466.153	102130.9529	131844.77800000002	520629.5023	42379.0	1.0	435.4	217.97	244.64	micron	Machine	IPE.08248	-45.675	-59.678
IP.307784	IP.307784_obj01004	35599.0	234.0986049	195.0410105	0.553035772	699.454	1.013592745	4875202.514	5638996.832	4162824.965	3424739.032	87479.1505	114703.0388	505450.7594	35598.0	1.0	217.7	208.38	213.73	micron	Machine	IPE.08248	-45.675	-59.678
IP.307784	IP.307784_obj01005	34334.0	228.5080943	198.101132	0.498425268	691.614	1.009098629	4732714.8780000005	5402064.791	3978348.258	3266489.9910000004	86771.4155	111686.3908	513016.3398	34334.0	1.0	311.0	195.73	230.02	micron	Human	IPE.08248	-45.675	-59.678
IP.307784	IP.307784_obj01006	114628.0	447.7324712	334.4748809	0.664777043	1299.618	1.015319424	22936709.03	25373001.9	20619760.84	18243140.3	251556.7486	310084.2396	841459.2171	114620.0	1.0	404.3	343.18	419.94	micron	Human	IPE.08248	-45.675	-59.678
IP.307784	IP.307784_obj01007	44677.0	250.6575633	230.3301886	0.394481683	792.814	1.025801134	8168241.084	9641248.913	6862339.512999999	5472884.812999999	119799.8941	163318.5462	550305.1319	44672.0	1.0	466.5	225.7	244.46	micron	Human	IPE.08248	-45.675	-59.678
IP.307784	IP.307784_obj01010	90341.0	360.6005074	321.6182242	0.452240156	1098.568	1.012378172	17898749.64	18806617.82	16933547.75	15997012.72	190244.8779	214835.4648	698160.5966	90329.0	1.0	466.5	326.93	357.22	micron	Machine	IPE.08248	-45.675	-59.678
IP.307784	IP.307784_obj01011	33188.0	222.1349487	191.9688625	0.503149686	664.272	1.009565669	2760063.186	3117892.78	2429794.913	2085745.98	71803.1262	87031.8592	455880.9981	33185.0	1.0	217.7	202.0	205.0	micron	Machine	IPE.08248	-45.675	-59.678
IP.307784	IP.307784_obj01015	47852.0	285.0444701	215.6515233	0.653931267	813.9	1.015833473	7982127.356000001	9045376.048	7061113.115	6068981.647999999	112632.9008	146325.58	518964.688	47849.0	1.0	248.8	213.34	275.34	micron	Human	IPE.08248	-45.675	-59.678
IP.307784	IP.307784_obj01016	55968.0	296.5364613	246.0865494	0.557957615	895.026	1.01234917	6955388.063999999	8124904.819	5804098.419	4643695.219	131051.7793	167603.6172	553513.9986	55965.0	1.0	217.7	256.86	276.34	micron	Machine	IPE.08248	-45.675	-59.678
IP.307784	IP.307784_obj01020	46472.0	272.2751313	221.9266134	0.579345325	811.996	1.011517907	4954319.386	5847466.871	3920427.937	2956908.4710000004	113176.7443	143443.1512	518818.0639	46465.0	1.0	186.6	241.55	253.91	micron	Human	IPE.08248	-45.675	-59.678
IP.307784	IP.307784_obj01021	135451.0	434.5919183	403.9100149	0.369072373	1419.766	1.009973352	34823879.11	40609175.28	29375772.35	23759070.88	335550.6241	447515.8904	946321.3126	135446.0	1.0	497.6	404.54	419.91	micron	Human	IPE.08248	-45.675	-59.678
IP.307784	IP.307784_obj01022	43462.0	263.6625967	210.4232533	0.602554476	758.952	1.011798395	5676294.754	6135881.278	5234769.145	4784213.078	93133.0776	110526.4072	531834.2402	43461.0	1.0	311.0	213.59	256.49	micron	Machine	IPE.08248	-45.675	-59.678
IP.307784	IP.307784_obj01025	45023.0	262.6792722	222.4460276	0.531855539	789.152	1.009597646	5501895.772000001	6461632.909	4594679.175	3661202.309	107553.0064	139129.2544	546242.5597	45021.0	1.0	248.8	227.68	248.24	micron	Human	IPE.08248	-45.675	-59.678
IP.307784	IP.307784_obj01028	34176.0	230.2155502	190.800143	0.559561075	676.316	1.006944072	4687336.363	5053527.75	4344945.35	3990654.15	73925.6873	89382.4276	492865.4464	34173.0	1.0	279.9	203.77	209.96	micron	Machine	IPE.08248	-45.675	-59.678
IP.307784	IP.307784_obj01029	50146.0	276.5518377	233.5332119	0.535640017	822.438	1.005531144	7288023.512	8301804.757999999	6222417.292	5182723.558	119771.844	151443.6436	536665.2442	50142.0	1.0	217.7	242.14	266.96	micron	Machine	IPE.08248	-45.675	-59.678
IP.307784	IP.307784_obj01031	36754.0	239.5710086	200.1610844	0.549493577	756.22	1.049192246	6168166.87	6555909.615	5793876.682	5412860.215	79525.9429	97017.442	499195.324	36745.0	1.0	248.8	196.08	236.56	micron	Machine	IPE.08248	-45.675	-59.678
IP.307784	IP.307784_obj01033	131077.0	479.8616673	355.8616679	0.670850963	1390.23	1.013470365	26637617.58	29594765.43	24159439.16	21441776.03	280913.5745	348619.30600000004	953946.844	131070.0	1.0	404.3	353.93	450.77	micron	Human	IPE.08248	-45.675	-59.678
IP.307784	IP.307784_obj01034	85214.0	373.0420744	297.9042795	0.601887472	1098.052	1.011328554	14669691.02	16512952.46	12979411.92	11212641.66	190330.3069	238717.8344	662352.8539	85205.0	1.0	248.8	300.09	353.73	micron	Machine	IPE.08248	-45.675	-59.678
IP.307784	IP.307784_obj01035	49586.0	261.3582865	244.367225	0.354675682	816.808	1.011036129	6792630.884	7313920.687000001	6285837.62	5771796.087	105657.2607	124572.7288	546049.0909	49584.0	1.0	217.7	244.52	256.38	micron	Machine	IPE.08248	-45.675	-59.678
IP.307784	IP.307784_obj01037	29741.0	203.9217872	187.42258	0.394046481	630.944	1.012166324	3610899.913	4269949.079	3036688.9460000005	2420058.879	74403.2844	98723.7168	463722.4539	29738.0	1.0	435.4	187.95	194.54	micron	Machine	IPE.08248	-45.675	-59.678
IP.307784	IP.307784_obj01038	33001.0	223.8347955	189.8590043	0.529659415	666.298	1.007995304	3721372.972	4073095.368	3388874.635	3046764.268	71651.6068	86723.8678	461276.0504	33001.0	1.0	279.9	193.53	214.06	micron	Machine	IPE.08248	-45.675	-59.678
IP.307784	IP.307784_obj01040	52268.0	275.9446575	244.3475962	0.464649031	840.94	1.006783403	7304284.39	8392734.41	6225354.676	5141664.81	123393.4764	156842.468	554288.7395	52268.0	1.0	248.8	249.66	265.98	micron	Human	IPE.08248	-45.675	-59.678
IP.307784	IP.307784_obj01041	102950.0	375.4998973	350.6322547	0.357861781	1151.972	1.001430899	21491226.48	24929514.34	18526024.34	15324279.34	242759.0352	313374.9876	779707.1759	102946.0	1.0	435.4	348.29	362.45	micron	Machine	IPE.08248	-45.675	-59.678
IP.307784	IP.307784_obj01042	30660.0	207.7504762	190.7742291	0.395919088	661.64	1.02287414	2764531.5360000003	3069208.384	2433524.384	2115682.384	67972.2458	81879.004	439705.0663	30642.0	1.0	155.5	194.54	204.82	micron	Machine	IPE.08248	-45.675	-59.678
IP.307784	IP.307784_obj01044	90310.0	365.5783917	317.6121679	0.49517439	1090.83	1.00262322	18725906.62	20674746.68	16929892.02	15057464.68	200765.9818	248460.626	695999.9659	90301.0	1.0	466.5	320.0	352.0	micron	Machine	IPE.08248	-45.675	-59.678
IP.307784	IP.307784_obj01045	37666.0	239.647887	201.3257758	0.542447154	709.296	1.00799236	4372945.609	4758992.797	3978051.064	3587580.197	81902.7988	97382.1056	492512.3875	37657.0	1.0	311.0	210.93	228.65	micron	Machine	IPE.08248	-45.675	-59.678
IP.307784	IP.307784_obj01046	78309.0	335.6426425	298.8591888	0.455161542	1026.03	1.015951759	15480066.22	17982350.02	13111530.22	10676120.32	193433.1421	252339.599	686109.6404	78302.0	1.0	528.7	300.06	327.73	micron	Human	IPE.08248	-45.675	-59.678
IP.307784	IP.307784_obj01050	126600.0	431.5373281	378.4942513	0.480338017	1296.748	1.004877353	27261446.98	31133499.2	23258979.2	19321719.2	298120.5804	374184.5884	842264.7356	126598.0	1.0	342.1	377.64	430.38	micron	Machine	IPE.08248	-45.675	-59.678
IP.307784	IP.307784_obj01053	43673.0	246.0166413	227.291231	0.382668796	762.102	1.011483177	5774650.084	6662257.887	4851284.154	3945797.287	105844.3859	134724.7444	520054.7344	43649.0	1.0	373.2	229.53	244.66	micron	Machine	IPE.08248	-45.675	-59.678
IP.307784	IP.307784_obj01055	82735.0	365.3582767	299.9810154	0.570842103	1128.024	1.015485829	12955206.52	13855401.87	12140029.53	11282343.37	171318.1223	200539.5464	700534.8681	82723.0	1.0	311.0	299.27	343.27	micron	Human	IPE.08248	-45.675	-59.678
IP.307784	IP.307784_obj01056	56121.0	288.8268828	253.0311413	0.482192913	885.292	1.011443248	7132688.254	7712320.292	6548744.892000001	5966957.192000001	119417.9479	139745.5812	531872.0185	56092.0	1.0	217.7	258.62	276.81	micron	Human	IPE.08248	-45.675	-59.678
IP.307784	IP.307784_obj01060	76585.0	339.0338816	294.5199927	0.495332065	1046.204	1.012729247	12035191.59	12833569.3	11245706.97	10451775.8	160704.1199	185699.9444	628541.2123	76578.0	1.0	373.2	300.07	324.05	micron	Human	IPE.08248	-45.675	-59.678
IP.307784	IP.307784_obj01061	67721.0	325.3521358	266.819274	0.572229094	950.822	1.008103446	10674861.25	12189024.43	9380860.298	7976778.232000001	153126.2657	194572.1284	585339.5604	67710.0	1.0	311.0	263.0	315.0	micron	Machine	IPE.08248	-45.675	-59.678
IP.307784	IP.307784_obj01062	127109.0	449.7335132	361.6452258	0.594450427	1309.968	1.007422811	28335678.71	29729470.24	27094076.97	25776380.34	259619.8383	294953.0048	869519.9188	127104.0	1.0	435.4	355.15	442.54	micron	Machine	IPE.08248	-45.675	-59.678
IP.307784	IP.307784_obj01064	85113.0	361.4585461	304.1620852	0.540279872	1104.932	1.023741138	16335729.89	18223171.63	14693819.23	12929143.03	188844.9232	238943.7704	669579.1855	85104.0	1.0	279.9	304.62	343.37	micron	Machine	IPE.08248	-45.675	-59.678
IP.307784	IP.307784_obj01065	66106.0	331.0750974	259.30954	0.621726015	962.938	1.013341612	11171255.93	13325038.62	9213245.415	7157348.815	166851.79	222047.1154	610977.2203	66099.0	1.0	373.2	260.66	315.21	micron	Machine	IPE.08248	-45.675	-59.678
IP.307784	IP.307784_obj01066	104205.0	399.3077097	334.413633	0.546462556	1167.832	1.002976727	23288355.77	26808933.36	20327382.36	17086606.86	244881.2136	317365.7256	791856.5121	104202.0	1.0	373.2	330.72	383.87	micron	Machine	IPE.08248	-45.675	-59.678
IP.307784	IP.307784_obj01068	33781.0	227.6692346	191.6037634	0.54011956	679.028	1.011084243	5905370.51	6960048.75	4858870.55	3808281.45	96958.2326	130915.3124	471622.4585	33781.0	1.0	435.4	192.75	222.71	micron	Human	IPE.08248	-45.675	-59.678
IP.307784	IP.307784_obj01072	48757.0	273.7683946	229.2685821	0.546507009	824.45	1.010021194	8508236.542000001	10029991.23	6997305.826	5480963.126	130554.6017	174432.185	548638.0716	48754.0	1.0	435.4	230.25	269.13	micron	Machine	IPE.08248	-45.675	-59.678
IP.307784	IP.307784_obj01073	39935.0	238.3335016	215.7652251	0.424755729	735.99	1.008545345	4361917.437	4809409.529	3981423.862	3567431.029	84659.5832	102758.289	483040.5633	39934.0	1.0	311.0	206.92	235.79	micron	Machine	IPE.08248	-45.675	-59.678
IP.307784	IP.307784_obj01074	29032.0	210.2816437	177.1382434	0.538875109	622.664	1.009196259	3889381.943	4188860.133	3586929.999	3285964.933	64046.95	77427.8504	445093.8085	29031.0	1.0	279.9	192.0	193.0	micron	Human	IPE.08248	-45.675	-59.678
IP.307784	IP.307784_obj01075	33911.0	234.4772413	186.469267	0.606274707	681.83	1.01028166	4757216.955	5447982.033	4041805.899	3338717.833	84912.8192	110229.826	480067.1308	33909.0	1.0	279.9	204.88	212.59	micron	Machine	IPE.08248	-45.675	-59.678
IP.307784	IP.307784_obj01077	28431.0	214.6044658	170.2533434	0.608784665	628.596	1.018274301	3966938.376	4251483.841	3662014.441	3367279.7410000004	63277.8882	76401.3356	465092.4528	28421.0	1.0	311.0	179.2	205.49	micron	Machine	IPE.08248	-45.675	-59.678
IP.307784	IP.307784_obj01078	26519.0	217.2275269	155.7544677	0.69706213	596.696	1.006446564	2238347.516	2509539.993	1959712.726	1684799.093	59110.3034	71595.2456	425204.4721	26519.0	1.0	155.5	161.54	210.43	micron	Machine	IPE.08248	-45.675	-59.678
IP.307784	IP.307784_obj01079	78738.0	347.501815	290.2184239	0.550012276	1009.764	1.001345687	14471842.37	16191177.86	12926175.46	11293674.26	176633.5019	220282.3208	664814.0051	78737.0	1.0	373.2	288.17	338.64	micron	Human	IPE.08248	-45.675	-59.678
IP.307784	IP.307784_obj01080	58797.0	280.7235088	271.9834737	0.247585542	901.312	1.012723767	9258225.857	10449268.7	8011153.105	6792095.305	137916.0654	173639.6064	620869.2107	58781.0	1.0	373.2	273.12	277.25	micron	Machine	IPE.08248	-45.675	-59.678
IP.307784	IP.307784_obj01081	50677.0	288.8758508	228.4570927	0.612011703	854.138	1.013942424	5611166.745	6143421.332	5092718.199	4567366.632	107930.8377	127911.6918	512608.1125	50671.0	1.0	186.6	235.7	271.96	micron	Machine	IPE.08248	-45.675	-59.678
IP.307784	IP.307784_obj01082	86127.0	381.3089215	290.9239011	0.646444315	1100.096	1.013216719	15877070.78	17651583.6	14080184.0	12294484.2	194642.3879	240676.9712	687595.9728	86124.0	1.0	497.6	296.31	371.25	micron	Human	IPE.08248	-45.675	-59.678
IP.307784	IP.307784_obj01083	42839.0	260.4116588	211.6966051	0.582360581	767.344	1.009761477	5679826.772999999	6094162.652000001	5205967.385	4761869.752	93755.1845	109539.3984	510347.4869	42836.0	1.0	311.0	228.61	246.58	micron	Human	IPE.08248	-45.675	-59.678
IP.307784	IP.307784_obj01084	37994.0	229.8287981	213.2354346	0.37307497	712.818	1.00759921	3611914.255	4030534.723	3242792.456	2848921.3230000003	81109.9695	98153.6398	490048.657	37991.0	1.0	186.6	207.06	226.29	micron	Human	IPE.08248	-45.675	-59.678
IP.307784	IP.307784_obj01085	58994.0	283.3041506	269.0559702	0.313139551	897.536	1.007904575	9471643.923	10750477.22	8304192.687000001	7081050.42	136154.2553	173807.7392	586922.3601	58987.0	1.0	279.9	262.02	280.14	micron	Machine	IPE.08248	-45.675	-59.678
IP.307784	IP.307784_obj01086	49148.0	260.471332	242.2020402	0.367911926	808.038	1.007744803	4591760.041	5181394.802	4162392.935	3652892.002	101106.1736	123418.9818	538695.4044	49141.0	1.0	186.6	233.05	247.4	micron	Human	IPE.08248	-45.675	-59.678
IP.307784	IP.307784_obj01088	76058.0	343.439036	284.7284739	0.559173006	1010.376	1.003878896	14403203.49	16848384.82	12117577.22	9752173.424	188509.9601	246383.0808	684296.5186	76057.0	1.0	279.9	287.09	331.63	micron	Human	IPE.08248	-45.675	-59.678
IP.307784	IP.307784_obj01089	61559.0	344.0918669	240.3996278	0.71546405	987.944	1.01675267	10491557.71	11734555.67	9181909.141	7905585.875	144108.5022	184565.1168	583354.3039	61556.0	1.0	279.9	253.09	313.73	micron	Human	IPE.08248	-45.675	-59.678
IP.307784	IP.307784_obj01091	113162.0	441.3092555	333.098714	0.655958941	1288.94	1.019493884	19885202.12	22432831.77	17740380.84	15394155.37	245097.5055	306494.068	756745.9868	113160.0	1.0	279.9	326.71	422.08	micron	Machine	IPE.08248	-45.675	-59.678
IP.307784	IP.307784_obj01092	44789.0	246.5889745	236.8628306	0.278082259	794.114	1.019883591	6855860.73	7763588.057	5906337.522999999	4977712.257	108290.5974	138970.8908	501711.0342	44788.0	1.0	311.0	237.92	242.39	micron	Human	IPE.08248	-45.675	-59.678
IP.307784	IP.307784_obj01093	120112.0	412.3394408	377.3713401	0.403009402	1300.904	1.011043807	22515974.24	26419659.33	18948692.93	15213209.73	280190.5311	361598.3432	835905.2514	120112.0	1.0	279.9	377.85	395.63	micron	Human	IPE.08248	-45.675	-59.678
IP.307784	IP.307784_obj01094	99685.0	376.9792375	337.8071518	0.443873332	1136.228	1.003506268	20728604.49	22837156.35	18703551.68	16636749.35	221017.782	270039.3816	752278.7968	99681.0	1.0	466.5	338.84	370.8	micron	Human	IPE.08248	-45.675	-59.678
IP.307784	IP.307784_obj01096	54510.0	300.8804229	235.8160122	0.621072321	875.634	1.010692891	6854759.509	7439108.947000001	6308934.947000001	5743847.947000001	115155.6752	136252.2174	560811.1936	54510.0	1.0	248.8	238.21	286.39	micron	Human	IPE.08248	-45.675	-59.678
IP.307784	IP.307784_obj01097	57290.0	300.9295436	246.5266567	0.57348338	894.53	1.009276685	6686850.135	7285139.116	6097326.449	5503420.116	121523.1485	142399.883	583968.4348	57290.0	1.0	279.9	253.09	287.16	micron	Machine	IPE.08248	-45.675	-59.678
IP.307784	IP.307784_obj01100	88716.0	389.4140791	296.5011582	0.648278521	1122.218	1.012854069	16157632.4	18038411.22	14359654.42	12520276.02	198529.0959	247225.9596	744608.4059	88708.0	1.0	497.6	304.92	366.28	micron	Human	IPE.08248	-45.675	-59.678
IP.307784	IP.307784_obj01102	50166.0	286.9451524	225.2402866	0.619547241	825.448	1.007796724	6903017.431	7453541.421	6413433.021000001	5893378.821	105753.4535	126001.4328	519689.5746	50164.0	1.0	373.2	224.95	275.62	micron	Machine	IPE.08248	-45.675	-59.678
IP.307784	IP.307784_obj01103	74775.0	330.9664664	288.9799144	0.487470318	988.53	1.00480993	11850844.13	13535846.1	10435176.1	8884841.095	167086.6681	211035.566	630725.9286	74774.0	1.0	404.3	283.81	320.89	micron	Human	IPE.08248	-45.675	-59.678
IP.307784	IP.307784_obj01104	37976.0	230.571065	211.8779999	0.394427415	713.114	1.008080317	5459308.818	5901495.744	5114126.678	4720442.143999999	79878.27900000001	98129.8454	489084.5955	37976.0	1.0	404.3	203.04	223.47	micron	Machine	IPE.08248	-45.675	-59.678
IP.307784	IP.307784_obj01106	86953.0	362.0292438	313.7580633	0.498890601	1100.586	1.009298022	12612749.8	14346673.94	10741022.87	8938197.341	197578.9771	242360.4492	738735.3794	86951.0	1.0	342.1	319.55	353.08	micron	Machine	IPE.08248	-45.675	-59.678
IP.307784	IP.307784_obj01107	74070.0	335.0151841	284.8977187	0.526132823	1035.522	1.022849912	9537619.813	10280203.54	8744485.536	7976626.536	157067.4885	180292.7342	654124.7104	74018.0	1.0	342.1	287.11	333.88	micron	Machine	IPE.08248	-45.675	-59.678
IP.307784	IP.307784_obj01108	37638.0	231.0909647	209.6537511	0.420624688	737.156	1.026110874	4752258.614	5178690.318	4398329.118	4008148.518	79791.51299999999	98188.5516	542199.9893	37625.0	1.0	404.3	204.0	224.0	micron	Human	IPE.08248	-45.675	-59.678
IP.307784	IP.307784_obj01110	39040.0	238.3126102	211.3136395	0.462330356	731.358	1.011994078	4621134.645	5491616.048	3872757.381	3063328.048	93923.6658	123564.4676	496370.4347	39034.0	1.0	186.6	206.25	231.92	micron	Human	IPE.08248	-45.675	-59.678
IP.307784	IP.307784_obj01115	36439.0	226.4230885	209.002769	0.384648866	710.874	1.01063128	4798391.516	5183498.337	4427996.404	4050245.437	78787.4883	94980.1814	478601.6486	36433.0	1.0	279.9	214.3	214.39	micron	Human	IPE.08248	-45.675	-59.678
IP.307784	IP.307784_obj01117	93767.0	391.6938706	308.9829688	0.614601313	1136.224	1.01005051	15846897.21	18878890.77	13046583.37	10130429.67	225836.7605	293535.6992	770303.699	93759.0	1.0	248.8	311.46	375.7	micron	Machine	IPE.08248	-45.675	-59.678
IP.307784	IP.307784_obj01118	53026.0	303.7229322	227.0658739	0.664139588	869.268	1.010196469	7611309.97	8202518.541	7103112.807999999	6553409.941000001	111064.6956	133081.2348	563628.5316	53021.0	1.0	311.0	225.66	287.89	micron	Machine	IPE.08248	-45.675	-59.678
IP.307784	IP.307784_obj01119	54455.0	285.4711315	245.1323547	0.512488607	854.09	1.00735504	6155727.371	6740567.4520000005	5611533.785	5047016.952	114973.5401	135471.199	558032.6881	54454.0	1.0	311.0	240.72	282.85	micron	Machine	IPE.08248	-45.675	-59.678
IP.307785	IP.307785_obj00001	109631.0	402.4966641	348.0989268	0.502031696	1206.386	1.010397229	37125022.99	40873700.74	34054652.54	30645128.44	255202.2776	331804.8138	855336.3861	109618.0	1.0	590.9	342.41	387.38	micron	Machine	IPE.08248	-45.675	-59.678
IP.307785	IP.307785_obj00002	187599.0	509.6433931	486.5522384	0.297597133	1790.174	0.514226311	56740867.52	68012670.59	44675354.99	33006697.19	509704.5405	709193.4684	1348426.471	187548.0	1.0	466.5	463.3	524.33	micron	Machine	IPE.08248	-45.675	-59.678
IP.307785	IP.307785_obj00004	35738.0	239.8043426	195.82832	0.577179831	719.992	1.020370796	6928516.129	8394854.135	5430982.669	3949046.935	115667.6466	161018.0048	590151.904	35713.0	1.0	279.9	201.53	226.98	micron	Machine	IPE.08248	-45.675	-59.678
IP.307785	IP.307785_obj00005	73069.0	316.670435	294.3372535	0.368885103	965.422	1.002585852	17937758.99	22676081.03	13586297.43	9041405.625	239294.9286	326284.7452	693563.1331	73068.0	1.0	528.7	290.2	313.77	micron	Machine	IPE.08248	-45.675	-59.678
IP.307785	IP.307785_obj00010	100794.0	387.6437837	333.527865	0.509622996	1153.954	1.005585842	25356436.24	32429505.09	19890731.49	13621344.69	299648.2987	416914.8164	830922.4573	100793.0	1.0	404.3	325.12	369.43	micron	Machine	IPE.08248	-45.675	-59.678
IP.307785	IP.307785_obj00011	58622.0	309.8027895	244.9855851	0.612101579	903.26	1.014208303	13775629.62	16978642.32	10901494.99	7862921.325	185560.7395	257699.93	655788.3459	58621.0	1.0	342.1	239.83	302.79	micron	Machine	IPE.08248	-45.675	-59.678
IP.307785	IP.307785_obj00014	100786.0	390.4651023	330.3786029	0.532999476	1152.38	1.005869127	25645114.01	32261513.83	19723735.43	13454846.23	304694.5981	416604.108	842050.7023	100784.0	1.0	373.2	330.5	377.51	micron	Human	IPE.08248	-45.675	-59.678
IP.307785	IP.307785_obj00016	94165.0	373.3733038	323.0043955	0.501603356	1116.36	1.008050971	26641853.71	33067415.55	21353289.55	15496226.55	286316.9804	396637.776	742811.7353	94160.0	1.0	653.1	320.32	356.14	micron	Human	IPE.08248	-45.675	-59.678
IP.307785	IP.307785_obj00017	85530.0	370.8312824	296.2767327	0.601393586	1066.332	1.006180516	20871152.86	23626932.04	18306966.04	15646983.04	208520.8774	270546.7756	675600.9049	85528.0	1.0	497.6	303.2	352.7	micron	Machine	IPE.08248	-45.675	-59.678
IP.307785	IP.307785_obj00018	67518.0	334.0394384	260.5140376	0.625916523	979.998	1.026969532	16308584.84	17782876.43	14983130.03	13583256.83	153687.4093	195975.8756	631253.5583	67502.0	1.0	311.0	261.12	320.47	micron	Human	IPE.08248	-45.675	-59.678
IP.307785	IP.307785_obj00019	87948.0	374.3637226	308.7489401	0.565526887	1132.398	1.016013638	21193916.21	26489441.95	15548710.75	10078345.15	279787.8442	387200.4668	748108.0407	87947.0	1.0	590.9	319.33	356.28	micron	Human	IPE.08248	-45.675	-59.678
IP.307785	IP.307785_obj00020	93138.0	381.5131509	314.9968736	0.56418059	1141.872	1.012881536	26159337.7	28254628.71	24392506.31	22461445.11	204445.2468	257293.4384	777964.9992	93131.0	1.0	404.3	312.24	363.64	micron	Machine	IPE.08248	-45.675	-59.678
IP.307785	IP.307785_obj00021	108288.0	404.3089667	343.3689243	0.527953012	1198.738	1.006458189	27870698.11	35077707.24	21606680.04	14871166.44	321079.42600000004	440255.5108	792156.0956	108283.0	1.0	373.2	339.98	391.35	micron	Machine	IPE.08248	-45.675	-59.678
IP.307785	IP.307785_obj00022	51062.0	262.7938883	251.0184313	0.295989211	834.234	1.015268569	11102109.98	13234602.66	8999860.798	6882489.865	151313.182	205901.7096	565794.0552	51061.0	1.0	342.1	250.32	258.8	micron	Machine	IPE.08248	-45.675	-59.678
IP.307785	IP.307785_obj00024	81949.0	338.4029942	312.8906653	0.380916057	1060.68	1.015109696	24842160.11	25688911.94	23989836.01	23140298.04	171947.5111	196880.148	684404.6231	81944.0	1.0	590.9	311.77	335.22	micron	Human	IPE.08248	-45.675	-59.678
IP.307785	IP.307785_obj00025	45364.0	273.0134471	213.7348271	0.622181673	797.326	1.017864711	8870304.851	11306261.68	6603527.012	4252159.678	153816.6299	214705.193	571031.7045	45357.0	1.0	373.2	214.35	264.61	micron	Human	IPE.08248	-45.675	-59.678
IP.307785	IP.307785_obj00027	107818.0	421.1265238	333.3680641	0.611026386	1238.728	1.013473402	25170569.52	30947516.61	19770383.95	14181817.61	299213.3222	408253.204	807670.8168	107813.0	1.0	435.4	336.5	401.08	micron	Human	IPE.08248	-45.675	-59.678
IP.307785	IP.307785_obj00031	113510.0	417.4445515	347.9718911	0.552404314	2499.876	2.037657784	40957151.83	43217119.23	38510237.89	36156797.23	253095.6022	382509.2872	825982.21	113507.0	1.0	684.2	351.73	419.06	micron	Machine	IPE.08248	-45.675	-59.678
IP.307785	IP.307785_obj00033	39954.0	261.4635573	198.8626681	0.649249979	760.794	1.023703608	8026601.65	8892254.656	7235495.456	6407115.856000001	96712.491	127221.3868	541092.3132	39946.0	1.0	279.9	198.86	250.05	micron	Machine	IPE.08248	-45.675	-59.678
IP.307785	IP.307785_obj00034	61765.0	325.201934	243.4969554	0.662845528	931.64	1.021667277	16408974.01	17616670.49	15055481.82	13774887.49	145782.1399	181460.008	676141.401	61747.0	1.0	528.7	246.12	328.62	micron	Machine	IPE.08248	-45.675	-59.678
IP.307785	IP.307785_obj00035	74533.0	373.8929158	256.5811379	0.727373008	1050.066	1.02760663	19649405.29	21291127.16	18200492.09	16655174.56	168313.5659	214365.1052	638477.6113	74518.0	1.0	373.2	251.77	365.17	micron	Machine	IPE.08248	-45.675	-59.678
IP.307785	IP.307785_obj00041	35212.0	239.9568851	191.2441169	0.603987666	708.452	1.016906042	7201037.357999999	8519012.675	5598764.142000001	4138639.875	116817.29	158552.4288	520901.0056	35209.0	1.0	435.4	197.69	237.82	micron	Human	IPE.08248	-45.675	-59.678
IP.307785	IP.307785_obj00042	60774.0	306.3507406	255.3323473	0.552573595	918.884	1.019077679	14999397.58	19133823.48	11573537.88	7793395.076	206670.8979	293011.7544	663263.9104	60774.0	1.0	590.9	257.47	286.45	micron	Human	IPE.08248	-45.675	-59.678
IP.307785	IP.307785_obj00043	92383.0	390.7531637	302.8327871	0.631964104	1120.888	1.012642584	25446199.61	34475368.58	17236700.78	8617366.883	357803.5548	498496.5512	811125.8349	92377.0	1.0	622.0	297.15	386.43	micron	Human	IPE.08248	-45.675	-59.678
IP.307785	IP.307785_obj00044	97809.0	377.7691278	330.4626923	0.484530775	1126.606	1.007373297	25081914.15	31711542.14	19544102.54	13460382.74	295308.4003	405836.6796	786627.5461	97803.0	1.0	435.4	325.78	365.12	micron	Human	IPE.08248	-45.675	-59.678
IP.307785	IP.307785_obj00045	76066.0	343.7795201	285.2704996	0.558051144	1012.614	1.004661103	18177183.44	21227908.47	14919501.54	11765298.07	210195.7414	278096.1816	716667.2592	76061.0	1.0	528.7	291.61	337.57	micron	Machine	IPE.08248	-45.675	-59.678
IP.307785	IP.307785_obj00047	79841.0	359.5913396	286.4396149	0.604546519	1041.266	1.008959129	17698385.19	21941737.32	13664886.98	9526461.815	236391.0763	321597.863	695760.6578	79840.0	1.0	311.0	286.83	349.92	micron	Machine	IPE.08248	-45.675	-59.678
IP.307785	IP.307785_obj00048	72460.0	325.2177091	284.2928129	0.485635259	974.66	1.011146199	19435593.36	23361124.43	15849437.76	12093594.43	217698.3953	296462.63	646245.7768	72443.0	1.0	653.1	284.54	316.91	micron	Human	IPE.08248	-45.675	-59.678
IP.307785	IP.307785_obj00049	89080.0	387.1048494	297.8365636	0.638773217	1124.984	1.019492983	19890871.9	24771048.61	15536421.95	10919108.61	255649.5471	353091.01200000005	916407.1965	89076.0	1.0	342.1	302.9	363.79	micron	Machine	IPE.08248	-45.675	-59.678
IP.307785	IP.307785_obj00050	120927.0	433.1654416	360.9348942	0.552897138	1327.68	0.515131163	33722098.41	42787769.03	25237230.43	16461961.13	378605.4699	530881.936	842600.9577	120919.0	1.0	435.4	361.88	418.43	micron	Machine	IPE.08248	-45.675	-59.678
IP.307785	IP.307785_obj00052	59020.0	318.9742477	240.1777696	0.658055812	918.978	1.01585389	12975864.29	16407619.42	10289212.75	7230009.416	183856.9724	260933.079	593492.0073	59012.0	1.0	373.2	233.66	302.03	micron	Machine	IPE.08248	-45.675	-59.678
IP.307785	IP.307785_obj00053	76376.0	332.5756809	298.467604	0.441131126	1044.77	1.017510883	18094380.0	22144159.16	14226513.83	10267691.16	227695.682	315211.735	669221.2586	76374.0	1.0	497.6	305.96	314.18	micron	Human	IPE.08248	-45.675	-59.678
IP.307785	IP.307785_obj00054	84567.0	358.5559448	308.4320994	0.509946116	1103.356	1.017317398	20645360.03	25570917.27	15050782.47	9790715.069	273253.788	375008.2296	715136.5199	84555.0	1.0	373.2	322.91	344.05	micron	Machine	IPE.08248	-45.675	-59.678
IP.307785	IP.307785_obj00055	82482.0	371.1150793	286.9837479	0.634038804	1080.59	1.01646336	18955290.51	23116216.17	14565582.17	10290265.17	245234.2441	332992.745	773954.6519	82479.0	1.0	342.1	296.71	358.69	micron	Machine	IPE.08248	-45.675	-59.678
IP.307785	IP.307785_obj00056	90167.0	383.5261179	306.1685226	0.602261306	1162.228	1.022208893	21950836.33	25599612.19	18121762.32	14382837.39	241146.2087	324915.1632	757328.9489	90167.0	1.0	373.2	320.4	362.64	micron	Human	IPE.08248	-45.675	-59.678
IP.307785	IP.307785_obj00058	63302.0	319.5998072	256.4782389	0.59665467	942.56	1.014094205	13529224.54	17062019.09	10499711.75	7218558.086	195122.4537	273170.08	618874.441	63300.0	1.0	373.2	257.25	301.29	micron	Human	IPE.08248	-45.675	-59.678
IP.307785	IP.307785_obj00060	80724.0	337.4499161	310.7856351	0.389602771	1088.6	1.015303229	17869822.03	22212484.85	13844096.85	9659902.854	236951.6623	330723.3	729172.1631	80722.0	1.0	342.1	313.96	321.17	micron	Human	IPE.08248	-45.675	-59.678
IP.307785	IP.307785_obj00061	53482.0	291.2475041	236.8729409	0.581838117	860.96	1.010611325	12136448.22	14952132.04	9407831.377	6635681.043	173903.9412	240842.28	622179.3439	53481.0	1.0	373.2	248.19	272.21	micron	Human	IPE.08248	-45.675	-59.678
IP.307785	IP.307785_obj00063	70781.0	337.9362957	272.116198	0.592963588	997.092	1.01490769	14398421.3	18112557.55	10774927.22	7106112.052	215655.1547	296603.80600000004	658964.5042	70775.0	1.0	311.0	276.31	324.14	micron	Machine	IPE.08248	-45.675	-59.678
IP.307785	IP.307785_obj00064	74420.0	323.196416	294.0855288	0.414765831	982.288	1.006422	20133601.4	22488905.94	17859981.94	15545519.94	185547.0024	240483.4704	654841.1663	74416.0	1.0	528.7	295.02	318.34	micron	Machine	IPE.08248	-45.675	-59.678
IP.307785	IP.307785_obj00065	125747.0	443.5484291	363.6338907	0.572608344	1294.476	1.00578385	36371949.19	45648153.12	27398071.85	18273031.22	391556.1681	533295.4252	999660.4727	125741.0	1.0	435.4	369.31	429.94	micron	Machine	IPE.08248	-45.675	-59.678
IP.307785	IP.307785_obj00067	120807.0	414.4594437	373.7172624	0.43236636	1276.452	1.017610546	40719024.9	43139826.74	38130363.14	35625631.34	267608.8875	320982.3144	801694.8415	120780.0	1.0	559.8	395.27	395.66	micron	Human	IPE.08248	-45.675	-59.678
IP.307785	IP.307785_obj00068	128985.0	439.832242	376.2114461	0.518047034	1310.134	1.005184997	43723384.24	45112763.33	42438474.33	41101329.83	264531.5628	298699.1674	835193.6039	128969.0	1.0	559.8	368.92	436.47	micron	Human	IPE.08248	-45.675	-59.678
IP.307785	IP.307785_obj00070	128541.0	421.2401307	390.6768736	0.373960642	1320.392	1.017306018	46297936.88	49113454.61	43783287.81	41118204.41	277607.1206	339195.3824	975888.0855	128526.0	1.0	684.2	380.87	417.58	micron	Human	IPE.08248	-45.675	-59.678
IP.307785	IP.307785_obj00072	118232.0	401.6253701	377.7891028	0.339376853	1251.638	1.009525515	34316095.14	43541314.67	26381910.41	17802208.27	367998.7563	508939.5926	909264.2001	118226.0	1.0	590.9	371.77	389.69	micron	Human	IPE.08248	-45.675	-59.678
IP.307785	IP.307785_obj00074	95438.0	358.613537	340.3360112	0.315177305	1107.108	1.002975112	26796157.54	32075522.01	22181782.68	17234913.01	268661.2797	363022.294	735296.5519	95429.0	1.0	559.8	336.65	348.83	micron	Human	IPE.08248	-45.675	-59.678
IP.307785	IP.307785_obj00075	60880.0	309.6467146	257.4657983	0.555551071	936.206	1.01660745	12089128.53	14598699.84	9549718.511	7025227.844	174595.3117	238213.0264	611407.9584	60869.0	1.0	435.4	260.24	298.74	micron	Human	IPE.08248	-45.675	-59.678
IP.307785	IP.307785_obj00076	25734.0	192.0834223	171.2089534	0.453362897	582.214	1.009883507	5421410.703	6793616.973999999	4125858.974	2791979.974	102574.7308	142002.277	459828.0149	25734.0	1.0	528.7	170.23	189.72	micron	Machine	IPE.08248	-45.675	-59.678
IP.307785	IP.307785_obj00078	50818.0	275.503609	237.93901	0.504089956	836.648	1.011751902	11138710.94	13861503.08	8593370.412999999	5959304.079	166817.8496	231733.764	596799.2014	50817.0	1.0	373.2	237.99	267.29	micron	Human	IPE.08248	-45.675	-59.678
IP.307785	IP.307785_obj00079	132994.0	444.5540082	382.672641	0.508941281	1319.518	1.007184152	40091732.0	50338386.78	31036524.24	21385592.98	404368.0105	553228.0686	992675.5971	132975.0	1.0	590.9	379.0	433.0	micron	Human	IPE.08248	-45.675	-59.678
IP.307785	IP.307785_obj00080	75800.0	333.1312657	292.2225009	0.480126496	1049.236	1.017851565	16575553.75	20638152.0	12780218.66	8851251.998	226072.5305	314747.19800000003	675936.2884	75791.0	1.0	373.2	289.97	327.17	micron	Machine	IPE.08248	-45.675	-59.678
IP.307785	IP.307785_obj00083	149916.0	490.203065	397.1711084	0.586129321	1469.956	1.019001127	41011718.19	50862126.35	32212575.95	22887800.75	416458.9925	574116.7896	1087213.936	149907.0	1.0	404.3	399.93	463.83	micron	Human	IPE.08248	-45.675	-59.678
IP.307785	IP.307785_obj00085	35004.0	221.5218369	204.5902483	0.383437192	689.132	1.010994105	6094810.635	7578452.801	4675454.401000001	3223955.2010000004	112947.3383	155734.0208	473413.783	35002.0	1.0	279.9	205.0	215.0	micron	Machine	IPE.08248	-45.675	-59.678
IP.307785	IP.307785_obj00086	77347.0	330.6946601	304.2460996	0.391868578	1046.232	1.012744587	16700766.05	20782680.01	12764374.34	8755221.509	230233.4972	317381.076	674859.1170000001	77345.0	1.0	311.0	304.55	320.43	micron	Machine	IPE.08248	-45.675	-59.678
IP.307785	IP.307785_obj00088	81488.0	357.7895925	297.1798568	0.556870245	1071.384	1.011430449	18720337.14	23611045.3	13473938.1	8405384.501	264454.6726	362891.2544	675280.5301	81483.0	1.0	342.1	303.59	347.75	micron	Human	IPE.08248	-45.675	-59.678
IP.307785	IP.307785_obj00089	85613.0	355.8829167	316.751294	0.455875512	1139.568	1.016435028	21061727.31	27284158.92	16633901.72	11308773.12	261984.8884	383861.3888	757612.8142	85605.0	1.0	404.3	298.64	334.25	micron	Machine	IPE.08248	-45.675	-59.678
IP.307785	IP.307785_obj00090	10729.0	136.2863551	101.4954224	0.667375015	385.748	1.021643325	1244563.236	1600452.65	933108.85	599436.95	40915.9185	57445.2884	380272.0676	10726.0	1.0	186.6	99.08	133.28	micron	Machine	IPE.08248	-45.675	-59.678
IP.307785	IP.307785_obj00092	99256.0	395.2123372	322.5660684	0.577791778	1175.946	1.018808978	28133177.74	37092406.28	20629144.41	12397513.48	346889.2857	491082.3648	911217.1348	99251.0	1.0	435.4	315.91	382.37	micron	Human	IPE.08248	-45.675	-59.678
IP.307785	IP.307785_obj00093	82434.0	353.8000797	297.0738881	0.543103171	1045.812	1.012685047	25280114.67	26990466.67	23572203.47	21863071.87	186485.8896	229904.5064	673379.0021	82421.0	1.0	404.3	300.32	349.36	micron	Human	IPE.08248	-45.675	-59.678
IP.307785	IP.307785_obj00094	130156.0	439.0721207	380.6554871	0.498387547	1335.106	1.016184594	41226338.0	43918384.55	38521249.09	35822681.35	284942.5523	343346.5932	936976.8467	130147.0	1.0	404.3	384.67	431.34	micron	Human	IPE.08248	-45.675	-59.678
IP.307785	IP.307785_obj00095	104447.0	395.3416363	338.0307874	0.518570913	1188.174	1.01471289	31790638.5	34064378.02	29733309.09	27567774.62	229329.1661	282794.4228	750881.9385	104443.0	1.0	590.9	326.98	396.55	micron	Human	IPE.08248	-45.675	-59.678
IP.307785	IP.307785_obj00097	58076.0	305.8711182	244.2188267	0.602078327	900.95	1.017997293	11332631.73	14516429.57	8495884.238	5485611.572000001	183956.7312	256246.725	659917.6889	58073.0	1.0	311.0	240.75	298.29	micron	Human	IPE.08248	-45.675	-59.678
IP.307785	IP.307785_obj00098	136835.0	447.3659851	394.1260887	0.473130184	1354.862	1.010213516	38788190.99	44430281.77	33082099.1	27408007.77	341517.4381	442203.8328	957363.6321	136824.0	1.0	404.3	394.29	443.11	micron	Machine	IPE.08248	-45.675	-59.678
IP.307785	IP.307785_obj00099	64953.0	329.4840456	252.8055516	0.641315761	944.484	1.006362192	15287531.41	17899791.96	12513023.16	9819638.756	185319.7674	247391.8096	629940.1484	64945.0	1.0	528.7	259.02	324.09	micron	Machine	IPE.08248	-45.675	-59.678
IP.307785	IP.307785_obj00100	77740.0	346.591483	288.6856118	0.553381979	1045.66	1.022108574	21469056.57	23011429.56	19787810.9	18176001.56	178522.307	220516.052	657553.3086	77736.0	1.0	373.2	301.27	335.63	micron	Machine	IPE.08248	-45.675	-59.678
IP.307785	IP.307785_obj00101	98628.0	403.668471	317.0527918	0.618952178	1184.536	1.013659383	23788116.24	30317517.49	18048194.29	11913532.69	299651.3211	418282.4176	869973.0162	98620.0	1.0	373.2	315.77	384.88	micron	Human	IPE.08248	-45.675	-59.678
IP.307785	IP.307785_obj00102	84581.0	349.2213169	308.8605503	0.466679711	1057.44	1.012665016	20587549.32	26077455.99	15555579.59	10294641.39	267232.4021	366459.304	759549.0352	84560.0	1.0	373.2	304.32	346.18	micron	Human	IPE.08248	-45.675	-59.678
IP.307785	IP.307785_obj00103	76183.0	374.6399878	271.7643154	0.68832625	1101.048	1.017651463	20691001.22	25193461.23	15716296.03	10977713.43	253629.8791	357813.5568	731599.1565	76175.0	1.0	435.4	275.55	360.79	micron	Machine	IPE.08248	-45.675	-59.678
IP.307785	IP.307785_obj00105	68550.0	335.1417482	264.4371575	0.614353657	994.206	1.017720431	14835429.89	18297060.57	11190710.57	7637535.566000001	212209.7684	291688.033	671113.4401	68539.0	1.0	435.4	273.91	322.76	micron	Human	IPE.08248	-45.675	-59.678
IP.307785	IP.307785_obj00110	105635.0	419.8030586	326.7193602	0.627932041	1258.242	1.029843343	26452101.17	34283257.32	18952097.65	11286517.82	343538.0691	485184.2834	872124.5627	105630.0	1.0	435.4	329.08	404.29	micron	Human	IPE.08248	-45.675	-59.678
IP.307785	IP.307785_obj00113	16400.0	168.0216915	127.2115785	0.653282756	479.218	1.014282388	3037923.798	3859826.414	2159693.08	1309626.414	77298.1595	107313.399	463446.4361	16395.0	1.0	435.4	128.75	164.87	micron	Machine	IPE.08248	-45.675	-59.678
IP.307785	IP.307785_obj00114	27514.0	212.0131567	166.2408382	0.620626628	610.84	1.013334395	5313438.75	6242778.74	4531407.94	3675722.54	81211.8578	112013.372	460256.0132	27508.0	1.0	466.5	163.48	205.07	micron	Machine	IPE.08248	-45.675	-59.678
IP.307785	IP.307785_obj00116	36908.0	235.4120021	202.7380167	0.508257589	708.766	1.010673325	7542237.38	9358086.772	5531957.438999999	3618892.772	134425.7761	184029.113	542504.3952	36908.0	1.0	466.5	211.15	228.21	micron	Machine	IPE.08248	-45.675	-59.678
IP.307785	IP.307785_obj00117	133072.0	453.7459091	380.6295768	0.544346261	1359.87	1.005743641	40526857.33	47930200.27	34135069.61	27237504.27	351740.3081	477596.785	920485.8225	133065.0	1.0	528.7	374.64	435.68	micron	Human	IPE.08248	-45.675	-59.678
IP.307785	IP.307785_obj00118	84608.0	366.8279425	304.0913423	0.559285059	1115.762	1.012754718	23250271.36	27512818.59	18741789.25	14356274.59	249481.9041	342705.99100000004	694561.1635	84597.0	1.0	590.9	327.52	333.53	micron	Machine	IPE.08248	-45.675	-59.678
IP.307785	IP.307785_obj00119	36024.0	242.4157805	191.4552985	0.613389343	708.84	1.018430717	8143777.385	10084141.57	6349653.575	4482409.575	129913.9532	182271.62	535977.2392	36023.0	1.0	528.7	193.81	232.02	micron	Machine	IPE.08248	-45.675	-59.678
IP.307785	IP.307785_obj00121	42527.0	242.1788619	225.5379274	0.36428736	757.874	1.012239719	8893036.822999999	11228117.37	6819485.032000001	4615168.865	145344.0485	202902.407	543166.4488	42526.0	1.0	342.1	221.39	237.32	micron	Human	IPE.08248	-45.675	-59.678
IP.307785	IP.307785_obj00122	79541.0	345.7180901	294.0456615	0.525916924	1028.108	1.011481271	24764114.72	26494923.87	23196623.73	21547473.67	178362.1996	223017.3176	650526.2645	79528.0	1.0	715.3	294.88	334.95	micron	Human	IPE.08248	-45.675	-59.678
IP.307785	IP.307785_obj00123	40044.0	260.2356299	199.9691553	0.63995097	765.188	1.018618161	7907876.142999999	9656925.258	6335942.857999999	4675451.658	124542.2458	175255.3872	501113.6396	40022.0	1.0	435.4	202.62	244.92	micron	Machine	IPE.08248	-45.675	-59.678
IP.307785	IP.307785_obj00125	71596.0	350.7264197	261.9286701	0.665028903	990.432	1.010566527	14300009.05	18163592.8	10741474.13	7030414.801	216999.7245	297197.17600000004	681194.6894	71589.0	1.0	311.0	262.42	340.24	micron	Machine	IPE.08248	-45.675	-59.678
IP.307785	IP.307785_obj00126	92627.0	396.3576372	304.5556921	0.639986585	1175.774	1.02991894	30254067.83	33211470.89	27450071.49	24569371.79	224126.8663	294945.7142	788810.1798	92619.0	1.0	653.1	310.4	374.89	micron	Human	IPE.08248	-45.675	-59.678
IP.307785	IP.307785_obj00127	46689.0	282.6796082	215.969449	0.645206909	817.858	1.017021277	9192723.985	11581001.41	6740908.41	4320861.91	158865.5413	220550.919	556173.7531	46685.0	1.0	311.0	219.49	272.61	micron	Machine	IPE.08248	-45.675	-59.678
IP.307785	IP.307785_obj00131	35396.0	232.7179279	196.7712092	0.533919616	697.022	1.010020185	6979885.322000001	8830538.282	5161152.948	3326460.282	128710.093	179177.921	519624.0253	35395.0	1.0	404.3	207.47	216.28	micron	Human	IPE.08248	-45.675	-59.678
IP.307785	IP.307785_obj00132	36077.0	229.9712248	201.6769807	0.480552144	698.298	1.012276956	7683589.731000001	9657267.596	5917285.262999999	4047294.096	129117.1582	180735.339	516732.2921	36073.0	1.0	373.2	207.48	215.26	micron	Machine	IPE.08248	-45.675	-59.678
IP.307785	IP.307785_obj00134	38933.0	242.8064495	206.1736727	0.52818767	727.988	1.012828914	7900070.219	10012906.2	5976851.87	3958824.703	136810.4534	191064.134	547566.2571	38929.0	1.0	279.9	208.25	232.44	micron	Machine	IPE.08248	-45.675	-59.678
IP.307785	IP.307785_obj00138	40348.0	262.8360193	199.6776566	0.650268684	773.868	1.025303072	7924059.631	9702946.766	6356752.632999999	4683655.566000001	125226.1078	176965.1792	501075.7787	40348.0	1.0	435.4	198.44	250.7	micron	Human	IPE.08248	-45.675	-59.678
IP.307785	IP.307785_obj00142	9995.0	125.8370837	102.3891379	0.581335074	369.14	1.019250734	1270874.116	1595199.3169999998	973510.317	662665.817	38895.0593	54422.762	379585.035	9987.0	1.0	217.7	101.62	122.51	micron	Machine	IPE.08248	-45.675	-59.678
IP.307785	IP.307785_obj00143	12771.0	144.7109225	114.5043999	0.611475961	422.402	1.01565066	1734578.081	2130296.552	1335940.352	938762.2522	46671.9182	64942.1066	396953.4754	12761.0	1.0	248.8	117.22	138.98	micron	Machine	IPE.08248	-45.675	-59.678
IP.307785	IP.307785_obj00144	49572.0	272.0724543	235.3942102	0.501445171	835.54	1.02328646	9679160.283	12278443.15	7139479.147999999	4569997.148	164510.2396	229069.47	583911.0118	49571.0	1.0	279.9	238.56	263.04	micron	Human	IPE.08248	-45.675	-59.678
IP.307785	IP.307785_obj00146	161699.0	490.9419497	422.2526989	0.510147692	1491.732	1.011497339	38117467.16	43084674.27	33026996.47	27998157.57	371382.0143	462565.5956	1053333.943	161688.0	1.0	404.3	422.44	490.34	micron	Machine	IPE.08248	-45.675	-59.678
IP.307785	IP.307785_obj00150	44740.0	266.4288193	217.7242414	0.576361592	791.506	1.017728791	10569767.53	13098017.87	8459971.201	6140947.868	150119.0265	212544.183	544210.2342	44725.0	1.0	435.4	215.0	253.0	micron	Machine	IPE.08248	-45.675	-59.678
IP.307785	IP.307785_obj00160	49264.0	285.6132828	223.812026	0.621241574	831.758	1.010501583	10226227.68	12494832.42	8409204.69	6366390.823	144235.6733	201997.6952	649644.1977	49263.0	1.0	404.3	220.14	269.18	micron	Machine	IPE.08248	-45.675	-59.678
IP.307785	IP.307785_obj00164	143186.0	487.6134645	394.1927663	0.58861652	1554.616	0.509407192	43450478.75	53473273.96	32692212.49	22301681.76	437176.9965	624802.9032	1059071.727	143177.0	1.0	435.4	408.23	454.49	micron	Human	IPE.08248	-45.675	-59.678
IP.307785	IP.307785_obj00166	50218.0	267.1771607	245.4959282	0.394605299	836.004	1.011993763	10924978.43	12942696.9	8777950.771	6695577.704	150750.6321	204433.8976	543036.2571	50217.0	1.0	311.0	242.05	268.26	micron	Machine	IPE.08248	-45.675	-59.678
IP.307785	IP.307785_obj00167	45048.0	252.4700242	230.6248119	0.406897022	777.236	1.006188055	10604215.74	13491555.59	7887584.385	5085598.785	169060.555	235122.2376	570198.064	45042.0	1.0	559.8	228.41	247.29	micron	Human	IPE.08248	-45.675	-59.678
IP.307785	IP.307785_obj00168	27392.0	198.9666312	176.1500989	0.464973059	598.666	1.009496926	5782747.079	7263204.85	4423567.517	3003748.85	106838.0538	147874.563	490840.3397	27390.0	1.0	497.6	173.04	197.25	micron	Machine	IPE.08248	-45.675	-59.678
IP.307785	IP.307785_obj00169	81339.0	349.4194944	301.5220361	0.505335831	1069.374	1.013672686	19725287.08	23971731.29	15539588.29	11323516.79	240331.2072	328958.657	692197.0732	81332.0	1.0	435.4	301.43	342.34	micron	Human	IPE.08248	-45.675	-59.678
IP.307785	IP.307785_obj00170	86469.0	367.6257354	304.9933994	0.558313344	1108.254	1.019748029	18290236.1	21129511.99	15751140.19	13061954.29	209636.8414	276323.0982	648403.7823	86454.0	1.0	342.1	298.64	358.37	micron	Machine	IPE.08248	-45.675	-59.678
IP.307785	IP.307785_obj00175	68101.0	313.9895334	280.606711	0.448701411	974.274	1.010735264	15582051.55	19076470.24	12016666.57	8486764.739	209916.7147	287699.607	664098.5889	68099.0	1.0	435.4	290.28	300.21	micron	Machine	IPE.08248	-45.675	-59.678
IP.307785	IP.307785_obj00181	137649.0	433.8818298	408.7936519	0.335114543	1354.446	1.004786371	39752732.72	48257216.88	31133681.28	22571913.48	393896.4497	528033.6236	987468.5848	137645.0	1.0	497.6	410.99	427.86	micron	Machine	IPE.08248	-45.675	-59.678
IP.307785	IP.307785_obj00188	45071.0	277.3474361	210.5322292	0.650983321	812.714	1.019389004	10079075.74	12505824.51	7833464.177999999	5497284.012	153423.1077	216519.027	579342.3261	45071.0	1.0	404.3	207.75	270.87	micron	Machine	IPE.08248	-45.675	-59.678
IP.307785	IP.307785_obj00189	56027.0	303.164556	240.6638595	0.608127932	907.202	1.023400996	11774535.97	14721745.55	8913613.212000001	6009547.046	180446.4809	253123.911	572634.7387	56027.0	1.0	311.0	244.96	289.05	micron	Human	IPE.08248	-45.675	-59.678
IP.307785	IP.307785_obj00190	52266.0	287.0539394	236.89702	0.564738292	870.392	1.018197643	10422185.9	12442367.55	8107773.953	5940477.153	156669.3934	212801.7648	575294.4507	52259.0	1.0	311.0	257.17	267.55	micron	Machine	IPE.08248	-45.675	-59.678
IP.307785	IP.307785_obj00191	68246.0	340.224825	258.2793042	0.650923852	987.85	1.021100082	14662947.49	19450645.57	10960843.17	6715941.969	224591.7862	320821.81	661231.0217	68243.0	1.0	342.1	250.18	325.12	micron	Human	IPE.08248	-45.675	-59.678
IP.307785	IP.307785_obj00193	41127.0	232.0173827	228.2528019	0.179408995	751.498	1.015751969	8645719.223	11152711.28	6889212.281	4757462.781	138020.0452	199106.939	537945.6516	41122.0	1.0	342.1	216.48	220.6	micron	Machine	IPE.08248	-45.675	-59.678
IP.307785	IP.307785_obj00194	73674.0	335.1128291	284.4395856	0.528734105	1028.99	1.023180382	14661675.7	17837644.71	11727614.31	8672599.11	201320.4336	275352.356	773938.0713	73672.0	1.0	342.1	288.67	318.52	micron	Human	IPE.08248	-45.675	-59.678
IP.307785	IP.307785_obj00196	44810.0	270.4501713	214.2049105	0.610480915	790.06	1.010376676	9307385.573	11722006.03	7076702.699	4754051.032	152158.0237	212474.33	566396.6279	44810.0	1.0	466.5	215.57	259.42	micron	Machine	IPE.08248	-45.675	-59.678
IP.307785	IP.307785_obj00199	54219.0	274.6130158	255.7835474	0.363913581	878.976	1.024268485	12265480.04	15510968.71	8766125.108	5393703.307999999	195665.9203	272431.9216	624979.5046	54196.0	1.0	404.3	262.05	268.4	micron	Human	IPE.08248	-45.675	-59.678
IP.307785	IP.307785_obj00202	38472.0	243.7520611	203.8562044	0.548232339	729.904	1.016786143	8688337.601	11026398.79	6240481.987000001	3847523.587	153345.9861	213139.0864	543567.9805	38467.0	1.0	497.6	210.01	235.92	micron	Machine	IPE.08248	-45.675	-59.678
IP.307785	IP.307785_obj00208	38361.0	248.5210827	198.216572	0.603207187	731.376	1.020366138	8567714.642	10487401.96	6510644.959	4522266.459	137632.0161	190450.968	543680.7581	38361.0	1.0	404.3	222.5	223.31	micron	Human	IPE.08248	-45.675	-59.678
IP.307785	IP.307785_obj00211	36156.0	226.86666	205.3417087	0.425154712	708.748	1.019051097	7099125.321	9118239.917	5370067.917	3495981.917	128733.261	182515.314	516165.1771	36149.0	1.0	435.4	203.0	218.0	micron	Human	IPE.08248	-45.675	-59.678
IP.307785	IP.307785_obj00212	89596.0	384.5122677	303.3637111	0.614448193	1164.094	1.027687043	22409953.08	28071887.45	16926145.05	11353273.85	280868.2975	396393.9404	806270.5201	89578.0	1.0	528.7	315.76	358.39	micron	Human	IPE.08248	-45.675	-59.678
IP.307785	IP.307785_obj00213	51950.0	270.7585095	250.757162	0.377208261	861.486	1.019746592	10980631.87	13521395.87	8135912.537	5443170.87	172748.3616	237861.073	606267.7887	51950.0	1.0	311.0	256.97	264.67	micron	Human	IPE.08248	-45.675	-59.678
IP.307785	IP.307785_obj00215	199508.0	530.523367	483.3695368	0.412144978	1636.672	1.004349576	66849844.08	82059298.02	53104036.95	38626406.42	556857.8751	755319.4944	1297385.337	199508.0	1.0	653.1	474.99	521.27	micron	Machine	IPE.08248	-45.675	-59.678
IP.307785	IP.307785_obj00219	10327.0	121.7828479	108.9470733	0.446865549	372.252	1.019176012	1703123.512	2171000.788	1314548.255	886321.988	47237.5203	66962.1488	388911.5409	10327.0	1.0	248.8	107.48	116.67	micron	Machine	IPE.08248	-45.675	-59.678
IP.307785	IP.307785_obj00224	62083.0	297.5178762	270.1742331	0.418766133	927.29	1.014420616	14009219.76	16519189.24	11370439.11	8796064.044	177957.6099	239514.876	590408.3541	62077.0	1.0	435.4	269.68	296.77	micron	Human	IPE.08248	-45.675	-59.678
IP.307785	IP.307785_obj00225	118757.0	469.7258218	331.6394862	0.708184123	1355.916	1.021616514	30826056.46	35923505.66	26074591.79	21150134.86	301272.6082	406149.9504	1027406.324	118717.0	1.0	404.3	328.92	451.63	micron	Human	IPE.08248	-45.675	-59.678
IP.307785	IP.307785_obj00229	11315.0	125.9612101	114.8252637	0.411095559	388.972	1.026273436	1674637.796	2039319.069	1335526.069	983629.5689	42336.3603	58915.0876	388835.4413	11309.0	1.0	248.8	115.0	123.0	micron	Machine	IPE.08248	-45.675	-59.678
IP.307785	IP.307785_obj00230	45470.0	276.2017319	211.952869	0.641187458	789.662	1.009581062	10896609.89	13394856.16	8681132.829	6324271.163	153289.0746	213732.441	525408.838	45470.0	1.0	497.6	212.84	263.85	micron	Machine	IPE.08248	-45.675	-59.678
IP.307785	IP.307785_obj00231	124487.0	434.6073927	369.4136354	0.52679252	1311.38	1.016429452	33712223.28	41915930.56	26429747.76	18686656.36	358785.1668	493674.508	913537.3522	124484.0	1.0	435.4	368.35	417.51	micron	Human	IPE.08248	-45.675	-59.678
IP.307785	IP.307785_obj00232	13458.0	146.3232225	118.4562687	0.587048069	433.086	1.026199621	2064455.328	2327019.434	1768961.034	1489931.834	40135.0353	53853.9492	392849.2675	13458.0	1.0	217.7	120.5	146.4	micron	Machine	IPE.08248	-45.675	-59.678
IP.307785	IP.307785_obj00234	26133.0	189.9932269	179.234544	0.331732953	605.29	1.015328306	4803880.919	5878585.875	3711289.075	2627640.675	91622.4766	127553.076	484296.7274	26122.0	1.0	342.1	180.58	185.02	micron	Machine	IPE.08248	-45.675	-59.678
IP.307785	IP.307785_obj00235	30975.0	216.2191657	184.8858574	0.518487139	646.266	1.008479602	6044654.35	7370940.211	4802080.211	3517650.211	103079.1817	142340.4904	465145.7108	30970.0	1.0	404.3	183.0	212.0	micron	Human	IPE.08248	-45.675	-59.678
IP.307785	IP.307785_obj00236	94047.0	396.6091914	308.7361088	0.627720114	1168.786	1.019125397	25455667.19	32798231.32	19148876.72	12324199.42	311223.9489	442520.7122	833576.3342	94029.0	1.0	466.5	307.23	374.97	micron	Human	IPE.08248	-45.675	-59.678
IP.307785	IP.307785_obj00238	206850.0	561.2878174	474.7395612	0.533493535	1689.36	1.011533455	67610172.58	83954996.52	53934166.52	38923751.52	568623.6448	781455.672	1456947.596	206832.0	1.0	497.6	469.51	536.01	micron	Machine	IPE.08248	-45.675	-59.678
IP.307785	IP.307785_obj00239	65859.0	336.9971663	253.7877915	0.657922282	978.614	1.024053293	13657038.11	17298415.57	10471032.57	7057341.074	202014.7904	283889.477	681137.5574	65856.0	1.0	311.0	254.94	317.95	micron	Machine	IPE.08248	-45.675	-59.678
IP.307785	IP.307785_obj00240	95163.0	385.2818165	316.896985	0.56875501	1160.914	1.025595857	29744266.14	31910171.82	27964079.42	25991033.22	207965.9014	262509.8508	793486.5329999999	95138.0	1.0	497.6	308.35	373.74	micron	Human	IPE.08248	-45.675	-59.678
IP.307785	IP.307785_obj00241	57949.0	308.8225764	242.5291142	0.619071291	906.97	1.017065283	13176278.92	16380267.87	10372888.2	7369198.37	183338.0908	256931.835	630777.534	57949.0	1.0	342.1	239.07	298.33	micron	Human	IPE.08248	-45.675	-59.678
IP.307785	IP.307785_obj00242	126156.0	437.0464596	377.2234433	0.504999256	1399.928	1.025474086	30890650.15	37570243.97	24492071.97	17952985.97	340233.6125	469993.804	906297.2039	126149.0	1.0	404.3	385.06	412.67	micron	Machine	IPE.08248	-45.675	-59.678
IP.307785	IP.307785_obj00244	37105.0	234.0965552	209.2318823	0.448496592	735.256	1.016012868	8532337.933	9999801.333	6922559.999	5383939.333	119830.639	165666.8464	532374.5076	37096.0	1.0	342.1	212.0	228.0	micron	Human	IPE.08248	-45.675	-59.678
IP.307785	IP.307785_obj00245	32684.0	228.1764847	184.7050915	0.587142674	665.544	1.010473001	6541192.762999999	7599590.881	5566646.081	4550173.681	93694.938	127454.2552	486002.3764	32675.0	1.0	279.9	186.17	218.92	micron	Machine	IPE.08248	-45.675	-59.678
IP.307785	IP.307785_obj00249	109796.0	402.162559	358.7981003	0.451696195	1285.538	1.014589772	29808758.72	36520494.37	22861871.97	16032560.77	330367.7734	459466.3908	799280.7501	109789.0	1.0	435.4	375.0	376.0	micron	Machine	IPE.08248	-45.675	-59.678
IP.307785	IP.307785_obj00250	156208.0	494.3670893	413.0934356	0.549337456	1510.312	1.018635149	41798828.85	51440481.57	32008206.37	22292068.77	436290.7397	594236.2192	1149125.117	156204.0	1.0	373.2	426.82	467.77	micron	Human	IPE.08248	-45.675	-59.678
IP.307785	IP.307785_obj00252	10769.0	130.402604	106.5855011	0.57613131	382.326	1.016581137	1491023.9819999998	1855046.408	1185214.608	850298.7083	40620.2747	57201.0158	396898.8214	10761.0	1.0	217.7	103.01	127.33	micron	Machine	IPE.08248	-45.675	-59.678
IP.307785	IP.307785_obj00253	9958.0	115.4767986	110.560799	0.288669915	360.632	1.012232158	1416015.879	1746583.257	1127195.657	817501.8567	38424.8329	53557.9656	382200.3321	9953.0	1.0	248.8	110.26	111.12	micron	Machine	IPE.08248	-45.675	-59.678
IP.307785	IP.307785_obj00254	103890.0	404.4323135	334.6623734	0.56148527	1217.118	1.015870075	26871899.38	33341303.33	20417387.33	13955429.33	315734.4195	434889.2188	829529.5851	103885.0	1.0	559.8	339.89	388.95	micron	Human	IPE.08248	-45.675	-59.678
IP.307785	IP.307785_obj00255	10651.0	126.2316176	109.312144	0.500104865	378.214	1.01374482	1305432.976	1629486.845	966994.6448	635748.5448	41096.725	56584.3662	391932.2641	10646.0	1.0	279.9	113.38	120.91	micron	Machine	IPE.08248	-45.675	-59.678
IP.307785	IP.307785_obj00256	56682.0	294.4768508	247.0109216	0.544420112	873.6	1.015067997	12290018.83	15922197.2	8870956.402	5345336.002	199357.1126	276375.76	639952.7902	56680.0	1.0	342.1	251.47	282.65	micron	Machine	IPE.08248	-45.675	-59.678
IP.307785	IP.307785_obj00259	21336.0	173.7669928	157.6674899	0.420375883	530.172	1.009845658	3171653.107	4066731.989	2297266.389	1412533.5890000002	78895.1245	108625.3968	435114.5615	21336.0	1.0	217.7	159.81	169.0	micron	Human	IPE.08248	-45.675	-59.678
IP.307785	IP.307785_obj00260	78472.0	345.7002	293.0651794	0.530406029	1033.04	1.009048854	20944011.53	24278084.71	17770140.18	14516167.91	212749.7679	285447.17600000004	693899.7594	78465.0	1.0	466.5	294.97	334.55	micron	Machine	IPE.08248	-45.675	-59.678
IP.307785	IP.307785_obj00263	13928.0	143.0132004	125.5837284	0.478427914	435.716	1.019702923	2136682.216	2566296.269	1699974.669	1266813.869	49589.132000000005	68508.3028	400484.7716	13928.0	1.0	373.2	129.24	137.78	micron	Machine	IPE.08248	-45.675	-59.678
IP.307785	IP.307785_obj00268	51042.0	273.4497482	242.9679208	0.458821245	849.418	1.010876149	11426092.23	15267201.78	7859306.179	4155358.379	202247.6028	287002.2986	622908.861	51042.0	1.0	404.3	241.15	264.5	micron	Machine	IPE.08248	-45.675	-59.678
IP.307785	IP.307785_obj00270	24044.0	198.4534017	155.9740474	0.618292645	573.936	1.014354541	3768504.442	4784319.592	2790270.525	1793245.992	86158.6847	119485.6384	440124.8996	24044.0	1.0	279.9	157.33	192.75	micron	Machine	IPE.08248	-45.675	-59.678
IP.307785	IP.307785_obj00272	10868.0	126.0666146	114.3577818	0.420868071	408.426	1.04556253	1474810.8280000002	1788530.466	1112540.866	774546.0664	42182.7096	59842.1458	384582.2823	10868.0	1.0	279.9	113.25	126.57	micron	Machine	IPE.08248	-45.675	-59.678
IP.307785	IP.307785_obj00274	87641.0	373.5916845	307.1440977	0.569287562	1151.09	1.02504074	22361121.52	27015797.59	17930347.26	13387622.09	254036.7205	354271.495	810378.3926	87636.0	1.0	528.7	307.0	359.0	micron	Machine	IPE.08248	-45.675	-59.678
IP.307785	IP.307785_obj00280	105318.0	381.3527893	354.6723722	0.367464772	1175.696	1.006271996	34312723.3	35384507.65	33200914.45	32109117.85	220133.4723	247174.1456	835189.4921	105292.0	1.0	528.7	356.38	379.72	micron	Machine	IPE.08248	-45.675	-59.678
IP.307785	IP.307785_obj00282	31230.0	216.9153793	184.7084482	0.52431715	647.69	1.014050063	5651501.455	6932259.183999999	4342251.183999999	3047247.184	104502.2222	143030.636	485286.7267	31228.0	1.0	311.0	195.37	204.64	micron	Machine	IPE.08248	-45.675	-59.678
IP.307785	IP.307785_obj00285	60926.0	301.6819633	260.6194234	0.503683977	916.704	1.010520746	13435422.37	16628131.95	10312136.62	7154138.953	192184.9052	264399.472	613077.3354	60926.0	1.0	404.3	260.73	295.89	micron	Machine	IPE.08248	-45.675	-59.678
IP.307785	IP.307785_obj00287	47157.0	270.7173641	226.5701672	0.54731738	810.624	1.013315466	10342704.67	13323942.17	7457611.367000001	4524445.967	175334.5272	245574.4384	585653.1163	47155.0	1.0	404.3	229.71	259.24	micron	Human	IPE.08248	-45.675	-59.678
IP.307785	IP.307785_obj00289	46958.0	258.3362026	237.567351	0.392843508	816.088	1.016250788	9950910.922	12235380.87	7367401.54	4933411.873	160473.18300000002	220815.684	557576.6991	46956.0	1.0	311.0	242.14	254.5	micron	Human	IPE.08248	-45.675	-59.678
IP.307785	IP.307785_obj00291	36086.0	238.5381661	195.0155826	0.575865327	708.996	1.017097082	6613749.268999999	8492291.502	4751376.169	2880918.502	130795.5365	182415.878	522131.2208	36081.0	1.0	279.9	202.08	226.87	micron	Machine	IPE.08248	-45.675	-59.678
IP.307785	IP.307785_obj00294	17746.0	168.204825	135.9603269	0.588767852	491.704	1.015145509	2317989.037	2684402.477	1948535.01	1580601.2769999998	49433.347	66071.9888	425618.4307	17742.0	1.0	186.6	136.05	166.42	micron	Machine	IPE.08248	-45.675	-59.678
IP.307785	IP.307785_obj00295	52516.0	287.5972345	237.7715557	0.562566726	870.804	1.018388923	10587631.58	13221876.97	7777718.302999999	5055638.969	173673.0938	240434.022	570773.4494	52508.0	1.0	373.2	240.47	282.54	micron	Human	IPE.08248	-45.675	-59.678
IP.307785	IP.307785_obj00302	41376.0	240.4455661	222.0044781	0.384068695	748.414	1.010327176	9110606.483	11571484.42	6424310.017000001	3850722.817	161773.1003	222406.0524	573451.4917	41376.0	1.0	342.1	231.7	232.34	micron	Machine	IPE.08248	-45.675	-59.678
IP.307785	IP.307785_obj00305	110817.0	410.5318843	344.3845437	0.544325575	1215.11	1.010698292	31603613.84	39675239.09	23591998.49	15550378.19	356954.8318	486152.447	915752.8566	110806.0	1.0	590.9	345.71	407.37	micron	Machine	IPE.08248	-45.675	-59.678
IP.307785	IP.307785_obj00317	46154.0	273.1917797	217.8626507	0.603356654	812.13	1.024531844	11072542.3	13966848.11	8225290.505	5354511.705	173287.8615	243851.458	596511.0606	46154.0	1.0	435.4	222.32	263.24	micron	Machine	IPE.08248	-45.675	-59.678
IP.307785	IP.307785_obj00320	27825.0	220.2544649	161.970826	0.677654487	623.046	1.018438423	5637748.806	6786770.703	4479150.703	3325340.703	96744.3343	133154.9224	482121.9327	27823.0	1.0	466.5	162.34	218.69	micron	Machine	IPE.08248	-45.675	-59.678
IP.307785	IP.307785_obj00321	33885.0	218.8824049	199.4387279	0.412034185	692.39	1.025893669	6682526.635	8250458.497	5440262.497	4035164.497	107944.1891	153888.316	492717.3787	33870.0	1.0	404.3	194.23	209.25	micron	Human	IPE.08248	-45.675	-59.678
IP.307785	IP.307785_obj00322	22197.0	176.814838	162.0085883	0.40058118	546.434	1.012770043	4731438.697	5964306.416	3663217.416	2512672.916	91691.3072	129356.487	451651.499	22189.0	1.0	497.6	161.93	168.29	micron	Machine	IPE.08248	-45.675	-59.678
IP.307785	IP.307785_obj00323	16521.0	165.1802639	128.3348412	0.629576986	479.336	1.031282541	3074870.227	3593254.585	2565648.385	2051845.285	56076.08900000001	77763.0488	423076.9775	16520.0	1.0	466.5	133.45	156.92	micron	Machine	IPE.08248	-45.675	-59.678
IP.307785	IP.307785_obj00324	107130.0	400.4466634	341.6538609	0.521613438	1182.08	1.005274357	31860952.79	40073408.25	24525274.25	16751207.25	344146.999	471595.816	862058.6464	107127.0	1.0	559.8	332.58	398.57	micron	Human	IPE.08248	-45.675	-59.678
IP.307785	IP.307785_obj00325	43196.0	245.2372146	224.6887167	0.400699104	748.548	1.008637208	11013651.95	13338367.69	8860382.361	6621389.694	147634.4782	202786.214	561120.2716	43191.0	1.0	559.8	229.1	235.47	micron	Machine	IPE.08248	-45.675	-59.678
IP.307785	IP.307785_obj00329	30448.0	207.8911268	188.6868179	0.419785726	647.186	1.013692665	6683582.33	8374949.467	5218506.801	3640285.467	114174.9963	161529.423	492205.8835	30444.0	1.0	528.7	184.05	203.09	micron	Machine	IPE.08248	-45.675	-59.678
IP.307785	IP.307785_obj00334	96995.0	371.7696754	339.5271124	0.407348611	1156.582	1.010244101	23839731.81	29495991.91	17429813.91	11396724.91	303210.6073	409799.2012	783815.8526	96986.0	1.0	373.2	349.8	364.08	micron	Machine	IPE.08248	-45.675	-59.678
IP.307785	IP.307785_obj00338	34786.0	218.6929687	204.3171755	0.356579588	680.014	1.011477053	8009802.488	10431118.92	6103740.517000001	3940051.317	138360.6655	196449.6124	545747.6524	34773.0	1.0	404.3	200.82	207.42	micron	Human	IPE.08248	-45.675	-59.678
IP.307785	IP.307785_obj00340	37005.0	228.2599579	208.7594686	0.404430028	705.93	1.012995176	8983522.105	11343674.51	6740252.514	4438541.514	147474.5572	205733.538	545576.5789	37002.0	1.0	373.2	212.24	219.18	micron	Machine	IPE.08248	-45.675	-59.678
IP.307785	IP.307785_obj00343	45352.0	259.74871	226.0847976	0.492348508	792.272	1.014004326	9563410.335	11748735.9	7047245.238	4696499.905	156865.8616	213901.296	569706.814	45351.0	1.0	311.0	231.79	257.89	micron	Machine	IPE.08248	-45.675	-59.678
IP.307785	IP.307785_obj00344	52508.0	277.3877893	246.9435402	0.455478832	856.746	1.013511979	9818158.749	11911848.21	7557184.739	5379853.006	156211.7162	211593.2024	575293.702	52506.0	1.0	279.9	260.01	262.06	micron	Human	IPE.08248	-45.675	-59.678
IP.307785	IP.307785_obj00345	115661.0	434.1752804	348.98408	0.594918325	1328.648	1.02356755	31838840.88	38849600.04	24461371.64	17267257.44	345020.597	479240.7168	860849.3583	115654.0	1.0	404.3	366.47	406.97	micron	Machine	IPE.08248	-45.675	-59.678
IP.307785	IP.307785_obj00347	11157.0	134.9370095	106.4032882	0.614982912	386.426	1.013735932	1257738.332	1637723.408	943758.0083	596775.3083	41613.7303	58367.5458	399266.0363	11157.0	1.0	186.6	103.62	130.57	micron	Machine	IPE.08248	-45.675	-59.678
IP.307785	IP.307785_obj00353	50666.0	287.4570588	226.3889479	0.616241239	846.896	1.020499251	10098804.01	11881051.16	8729625.963	7153913.363	131175.191	180341.3968	660504.9597	50660.0	1.0	279.9	217.26	277.47	micron	Machine	IPE.08248	-45.675	-59.678
IP.307785	IP.307785_obj00357	20083.0	170.6939168	151.186871	0.464221484	525.44	1.020117341	2856653.834	3685574.851	2020024.717	1187249.6509999998	75925.3684	105528.736	425324.1757	20081.0	1.0	248.8	152.11	168.5	micron	Machine	IPE.08248	-45.675	-59.678
IP.307785	IP.307785_obj00358	55609.0	275.489558	261.9291733	0.309875515	879.772	1.016804741	10299752.61	12569895.33	7958055.601	5652135.734	162595.7138	220652.6368	568995.9434	55600.0	1.0	279.9	265.43	268.82	micron	Human	IPE.08248	-45.675	-59.678
IP.307785	IP.307785_obj00359	44412.0	274.7686609	208.5696988	0.651004552	793.33	1.019211795	8089544.247	10175447.19	6492211.993	4650594.393	132660.0226	187495.252	575479.0364	44393.0	1.0	279.9	203.52	259.42	micron	Human	IPE.08248	-45.675	-59.678
IP.307785	IP.307785_obj00360	9911.0	129.3630785	98.18042715	0.651146034	368.736	1.026973884	1292611.867	1488165.309	1077189.175	871701.1085	31679.4415	42755.3792	376432.1745	9909.0	1.0	248.8	100.57	128.51	micron	Machine	IPE.08248	-45.675	-59.678
IP.307785	IP.307785_obj00361	40627.0	245.0576649	214.996228	0.479889151	753.59	1.015187602	10725704.1	11977591.77	9450592.374	8187092.674	112637.1137	151563.947	528756.9384	40627.0	1.0	559.8	219.28	236.99	micron	Human	IPE.08248	-45.675	-59.678
IP.307785	IP.307785_obj00362	101909.0	397.2822124	329.3091559	0.55938961	1217.952	1.038584332	29275023.22	31485214.75	27259388.22	25146474.95	224278.1077	279570.6144	809599.192	101905.0	1.0	404.3	330.25	383.86	micron	Human	IPE.08248	-45.675	-59.678
IP.307785	IP.307785_obj00365	96385.0	388.7852915	317.2602482	0.578010324	1166.654	1.029935246	29094411.07	30027447.91	28029065.57	27029874.41	204317.004	229024.9394	721225.9859	96357.0	1.0	435.4	348.31	364.0	micron	Machine	IPE.08248	-45.675	-59.678
IP.307785	IP.307785_obj00366	35896.0	245.063931	188.5289201	0.63888163	716.3	1.027119806	8959141.955	10356609.73	7379634.796	5891147.329	117591.0173	160899.72	507665.076	35896.0	1.0	373.2	198.08	237.79	micron	Machine	IPE.08248	-45.675	-59.678
IP.307785	IP.307785_obj00370	77561.0	318.0933846	312.7909809	0.181826274	1044.536	1.028468241	24265909.8	25832717.7	22616521.57	21008423.5	177331.582	220068.1392	665546.0961	77537.0	1.0	590.9	313.47	319.08	micron	Human	IPE.08248	-45.675	-59.678
IP.307785	IP.307785_obj00373	13150.0	134.6956042	125.2628945	0.367634975	416.264	1.014125409	1775451.082	2227996.743	1410066.743	1001101.743	46384.8706	65137.4312	402732.4142	13150.0	1.0	217.7	121.0	131.0	micron	Machine	IPE.08248	-45.675	-59.678
IP.307785	IP.307785_obj00375	14715.0	145.0787575	130.8770151	0.431505891	457.444	1.042716729	2758185.083	3396973.4680000003	2176609.4680000003	1566427.468	60456.9188	86322.0336	418634.5152	14701.0	1.0	311.0	130.63	140.06	micron	Machine	IPE.08248	-45.675	-59.678
IP.307785	IP.307785_obj00377	54182.0	287.0221186	244.6177182	0.523117026	874.906	1.017631931	11028014.06	13204402.58	8710908.708999999	6464161.776000001	159920.766	217182.3064	582988.9725	54162.0	1.0	342.1	254.9	274.88	micron	Human	IPE.08248	-45.675	-59.678
IP.307785	IP.307785_obj00378	87633.0	385.542502	299.7749099	0.628832864	1148.742	1.014356948	21023766.06	26500999.15	15599453.95	10148681.35	277297.1189	389613.2572	795381.4546	87625.0	1.0	373.2	305.17	364.74	micron	Machine	IPE.08248	-45.675	-59.678
IP.307785	IP.307785_obj00379	33215.0	215.9464536	199.1886076	0.386240426	676.588	1.014310943	7615885.379	9701717.659	5569771.659	3503798.659	137510.2403	192678.3208	513369.737	33212.0	1.0	373.2	197.36	213.25	micron	Machine	IPE.08248	-45.675	-59.678
IP.307785	IP.307785_obj00380	15750.0	149.992829	134.7636465	0.43904052	460.636	1.022994479	2248816.648	2748546.642	1768896.642	1279071.642	53887.5411	74463.3388	412070.0018	15736.0	1.0	404.3	135.02	147.02	micron	Machine	IPE.08248	-45.675	-59.678
IP.307785	IP.307785_obj00382	8747.0	108.6256506	103.8637547	0.292837168	339.874	1.014591655	1101095.927	1293202.792	930493.8583	749139.3917	27994.2623	38631.1628	361547.9146	8744.0	1.0	186.6	100.93	107.07	micron	Machine	IPE.08248	-45.675	-59.678
IP.307785	IP.307785_obj00383	14314.0	144.1468874	128.4859881	0.453306756	443.302	1.015515579	2402998.248	2879185.068	1988854.268	1543688.868	49692.4995	69988.0766	396447.3332	14314.0	1.0	311.0	130.52	134.77	micron	Machine	IPE.08248	-45.675	-59.678
IP.307785	IP.307785_obj00388	16836.0	157.0891746	139.7361207	0.456869488	484.646	1.018600409	2694631.614	3410435.483	2014169.883	1316037.083	66612.8373	93957.9624	469151.931	16832.0	1.0	248.8	142.85	148.16	micron	Machine	IPE.08248	-45.675	-59.678
IP.307785	IP.307785_obj00390	111579.0	406.1550721	352.8307776	0.495321886	1215.396	1.006934399	33501405.1	40546769.92	26666342.32	19726128.52	332719.105	449944.8936	875205.6698	111573.0	1.0	622.0	350.1	402.71	micron	Machine	IPE.08248	-45.675	-59.678
IP.307785	IP.307785_obj00391	16518.0	159.0262511	134.4694668	0.533848235	474.924	1.013054496	2466512.955	3000256.997	1972837.397	1459127.5969999998	55617.7762	77345.4092	413067.5651	16517.0	1.0	248.8	135.6	152.08	micron	Machine	IPE.08248	-45.675	-59.678
IP.307785	IP.307785_obj00392	104037.0	421.7136415	318.6305701	0.655077779	1221.9	1.018525002	28924430.87	36314695.91	21215459.31	13665841.01	343311.3159	474076.63	772193.1797	104032.0	1.0	404.3	325.32	411.48	micron	Human	IPE.08248	-45.675	-59.678
IP.307785	IP.307785_obj00393	42867.0	270.0355015	209.843911	0.629380241	795.48	1.01372094	8983440.154	11574637.86	6241983.065	3575655.665	165801.3561	234170.568	558930.6903	42867.0	1.0	342.1	216.76	255.35	micron	Machine	IPE.08248	-45.675	-59.678
IP.307785	IP.307785_obj00394	29616.0	215.5422179	178.0328331	0.563704372	642.87	1.015002337	5222389.544	6139862.142000001	4297746.942	3376689.342	87617.2951	119207.771	475808.5773	29612.0	1.0	373.2	178.02	212.24	micron	Human	IPE.08248	-45.675	-59.678
IP.307785	IP.307785_obj00396	37718.0	257.5325155	192.1582779	0.665776171	748.912	1.018365366	9202316.512	11174488.84	7264389.505	5309339.839	135399.9375	191891.816	555454.9633	37718.0	1.0	466.5	196.14	243.77	micron	Machine	IPE.08248	-45.675	-59.678
IP.307785	IP.307785_obj00399	52166.0	280.3251197	239.4060374	0.520223903	850.584	1.02079308	11630339.81	14843354.58	8353904.182	5109178.982	189388.8275	263040.9744	628747.7639	52156.0	1.0	373.2	245.5	271.87	micron	Machine	IPE.08248	-45.675	-59.678
IP.307785	IP.307785_obj00401	10879.0	125.1393264	111.3311805	0.456627814	376.924	1.012621364	1364503.004	1610117.493	1159001.627	933443.6933	32854.7071	45201.6728	365283.3278	10878.0	1.0	248.8	107.9	122.67	micron	Machine	IPE.08248	-45.675	-59.678
IP.307785	IP.307785_obj00402	13486.0	140.0451268	123.7950366	0.467552454	420.65	1.01001006	1761363.5380000002	2211056.845	1372227.645	952813.0448	47622.1093	66213.645	400519.7709	13481.0	1.0	217.7	122.15	135.5	micron	Machine	IPE.08248	-45.675	-59.678
IP.307785	IP.307785_obj00403	11819.0	139.5156537	109.3427787	0.621100085	405.558	1.023268136	1502732.654	1768229.862	1278135.328	1033088.062	35189.1019	48862.7076	388889.7767	11818.0	1.0	248.8	106.77	135.06	micron	Machine	IPE.08248	-45.675	-59.678
IP.307785	IP.307785_obj00404	13911.0	149.6993922	120.4702636	0.593616798	436.056	1.014196934	2182847.749	2589282.92	1724018.72	1291386.62	50129.5174	68506.0248	392092.4358	13911.0	1.0	404.3	129.52	140.89	micron	Machine	IPE.08248	-45.675	-59.678
IP.307785	IP.307785_obj00405	31753.0	212.1759646	192.4647048	0.420916327	648.7	1.013346747	6277414.962	8300934.18	4350860.98	2375824.38	132923.3982	184552.42	473348.4386	31752.0	1.0	373.2	192.36	207.6	micron	Human	IPE.08248	-45.675	-59.678
IP.307785	IP.307785_obj00406	21945.0	175.7346545	161.2141863	0.398029153	549.63	1.017253122	3352087.162	4092621.502	2727642.502	2045153.002	68052.5878	95170.479	431889.7654	21945.0	1.0	248.8	154.45	173.21	micron	Human	IPE.08248	-45.675	-59.678
IP.307785	IP.307785_obj00407	11853.0	140.7937788	107.5056708	0.645727034	399.592	1.020984774	1850231.968	2102638.551	1611134.1509999998	1365381.951	35741.6454	48542.6224	390343.4947	11835.0	1.0	311.0	107.17	138.92	micron	Machine	IPE.08248	-45.675	-59.678
IP.307785	IP.307785_obj00409	53824.0	280.9319107	245.3285929	0.487241813	842.522	1.007018467	11080914.16	12781572.88	9433720.078	7759793.677999999	141167.1746	186246.3026	584551.1331	53815.0	1.0	404.3	247.75	274.41	micron	Machine	IPE.08248	-45.675	-59.678
IP.307785	IP.307785_obj00419	29928.0	207.5035536	184.8592749	0.454252824	639.604	1.018046496	6278965.255	7252181.552	5390659.9520000005	4459899.152	87175.6726	119527.0532	467855.6569	29924.0	1.0	311.0	185.8	200.41	micron	Human	IPE.08248	-45.675	-59.678
IP.307785	IP.307785_obj00420	11023.0	135.3497691	106.2921941	0.619096491	392.62	1.018559354	1295703.483	1515525.145	1058438.079	829894.5451	34106.1107	46464.96400000001	389276.226	11021.0	1.0	186.6	115.65	123.67	micron	Machine	IPE.08248	-45.675	-59.678
IP.307785	IP.307785_obj00421	169756.0	514.8939053	421.4306551	0.574534214	1496.704	1.005484569	48797422.63	56057191.75	41978760.81	34939545.35	408565.993	525698.9776	1101083.457	169753.0	1.0	497.6	424.85	500.78	micron	Machine	IPE.08248	-45.675	-59.678
IP.307785	IP.307785_obj00422	29790.0	206.4776607	185.9000021	0.435188134	637.04	1.016307764	7720213.683999999	8986198.013	6515614.012999999	5280322.013	100143.3829	138822.77599999998	509061.511	29785.0	1.0	373.2	187.38	199.9	micron	Human	IPE.08248	-45.675	-59.678
IP.307785	IP.307785_obj00423	66903.0	318.4699562	271.3938437	0.523248148	967.362	1.021155448	17624468.13	22401231.9	12691376.5	7836448.805	247844.7388	344386.7074	690298.8154	66889.0	1.0	528.7	270.44	317.51	micron	Machine	IPE.08248	-45.675	-59.678
IP.307785	IP.307785_obj00424	77962.0	363.4866167	277.435677	0.646088592	1046.952	1.013938173	15840875.86	20358967.57	12276906.91	8235876.572000001	227585.391	318720.036	685862.4209	77957.0	1.0	311.0	270.68	345.07	micron	Machine	IPE.08248	-45.675	-59.678
IP.307785	IP.307785_obj00425	8464.0	109.8031709	99.05409245	0.431514631	334.198	1.016373999	1168054.94	1363496.175	1012522.308	837035.375	26971.2225	37715.1156	358963.2627	8464.0	1.0	186.6	100.22	101.41	micron	Machine	IPE.08248	-45.675	-59.678
IP.307785	IP.307785_obj00429	10401.0	121.2313922	110.3157021	0.414696311	371.368	1.014805301	1438991.907	1680677.064	1249382.264	1033734.864	31483.4017	43894.0896	375220.0505	10394.0	1.0	217.7	106.47	116.87	micron	Machine	IPE.08248	-45.675	-59.678
IP.307785	IP.307785_obj00430	8459.0	113.38306	97.17025438	0.515302151	343.992	1.030601178	1036613.68	1210170.975	859404.4417	684021.175	27751.3763	38312.3024	382066.368	8457.0	1.0	186.6	98.66	109.73	micron	Machine	IPE.08248	-45.675	-59.678
IP.307785	IP.307785_obj00431	46342.0	271.5898212	222.1015503	0.575526624	812.888	1.015226753	9398186.602	11880765.75	7076645.087	4674584.754	155828.5845	219082.084	586886.2293	46336.0	1.0	435.4	227.05	255.52	micron	Machine	IPE.08248	-45.675	-59.678
IP.307785	IP.307785_obj00434	14511.0	140.9747997	132.2995055	0.345382253	435.404	1.009164445	2443125.79	3066472.273	1863026.673	1261303.873	60010.2515	83186.2576	403157.0761	14511.0	1.0	373.2	133.64	135.76	micron	Machine	IPE.08248	-45.675	-59.678
IP.307785	IP.307785_obj00438	55568.0	302.3333108	235.6787361	0.626361393	869.77	1.013443917	13163411.62	17550748.88	9485979.812	5453595.279	213650.3013	300478.929	615892.8415	55562.0	1.0	497.6	227.88	296.82	micron	Machine	IPE.08248	-45.675	-59.678
IP.307785	IP.307785_obj00442	54245.0	278.807654	248.4289973	0.453923208	842.96	1.009467651	15094841.69	18597146.51	11849068.51	8475029.512	192858.0969	265776.336	605207.77	54235.0	1.0	653.1	244.14	277.52	micron	Human	IPE.08248	-45.675	-59.678
IP.307785	IP.307785_obj00445	12133.0	134.365507	116.377994	0.499818823	401.782	1.009517731	1834516.444	2252490.687	1497818.0869999998	1120481.787	43789.6667	61752.2606	390714.1506	12133.0	1.0	373.2	115.81	126.21	micron	Machine	IPE.08248	-45.675	-59.678
IP.307785	IP.307785_obj00447	130022.0	441.5538741	377.8558817	0.517403948	1331.916	1.01640235	43722308.68	45208635.26	42512845.79	41164951.06	262337.8189	301441.5876	927023.3397	129997.0	1.0	528.7	371.81	422.39	micron	Machine	IPE.08248	-45.675	-59.678
IP.307785	IP.307785_obj00452	78536.0	382.5504553	265.8706883	0.719014481	1089.998	1.019991877	18928766.2	22475227.82	14333662.49	10262879.82	242360.5485	326559.689	677978.2902	78529.0	1.0	342.1	281.68	377.86	micron	Human	IPE.08248	-45.675	-59.678
IP.307785	IP.307785_obj00454	129709.0	474.613841	353.6802453	0.666845714	1379.504	1.014512748	38346697.13	46542331.56	30406531.96	22338632.16	375400.5239	516831.4464	931613.0289	129707.0	1.0	404.3	361.46	453.28	micron	Human	IPE.08248	-45.675	-59.678
IP.307785	IP.307785_obj00456	34828.0	227.4036188	196.5262043	0.503118257	678.974	1.004773969	8249724.506	10582941.54	6250338.336	4084036.736	139815.5149	196350.5484	520079.1512	34826.0	1.0	497.6	204.0	209.0	micron	Human	IPE.08248	-45.675	-59.678
IP.307785	IP.307785_obj00457	38823.0	253.6297606	201.2924147	0.608378965	752.144	1.013856987	9868640.911	11042767.13	8627976.525	7420581.225	109270.4544	147820.0352	492885.1848	38822.0	1.0	497.6	203.65	246.07	micron	Machine	IPE.08248	-45.675	-59.678
IP.307785	IP.307785_obj00459	7972.0	116.6989939	88.85020195	0.648326778	335.276	1.02394361	940965.0464	1190055.24	694196.8404	446267.6404	33615.4314	47225.2508	373844.5456	7972.0	1.0	186.6	91.22	111.02	micron	Machine	IPE.08248	-45.675	-59.678
IP.307785	IP.307785_obj00461	120109.0	420.9380536	367.7315105	0.486644561	1276.628	1.007367684	38738821.75	47846908.6	30415089.06	21699179.3	375091.4018	518123.9156	923366.9426	120093.0	1.0	715.3	372.29	401.53	micron	Human	IPE.08248	-45.675	-59.678
IP.307785	IP.307785_obj00466	41114.0	242.1465068	219.510213	0.422166758	762.226	1.020970572	9208003.295	10109342.4	8404481.868999999	7552051.602999999	98671.2798	129638.4572	535326.5224	41114.0	1.0	311.0	213.43	238.23	micron	Human	IPE.08248	-45.675	-59.678
IP.307785	IP.307785_obj00467	8150.0	105.9952659	99.11017759	0.354533177	336.324	1.034232084	1220231.943	1395230.479	1057277.145	888300.4786	26698.7113	37219.3528	355395.6489	8150.0	1.0	342.1	98.0	104.0	micron	Machine	IPE.08248	-45.675	-59.678
IP.307785	IP.307785_obj00469	131624.0	437.6474744	392.2654845	0.443438722	1374.992	1.018963956	35948668.95	44097516.98	27723491.38	19536478.58	380038.6489	519789.5072	1016539.928	131592.0	1.0	373.2	395.27	424.97	micron	Machine	IPE.08248	-45.675	-59.678
IP.307785	IP.307785_obj00470	107357.0	451.5806165	334.1105485	0.672750846	1411.57	1.027005672	30895365.36	35905057.84	22549847.04	15872241.64	342846.5906	478101.96200000006	843794.0564	107346.0	1.0	435.4	348.42	441.31	micron	Machine	IPE.08248	-45.675	-59.678
IP.307785	IP.307785_obj00474	100136.0	389.3153347	334.9250018	0.509801023	1228.154	1.028015777	30265061.81	34453058.1	26148445.84	21996139.7	261348.2163	353035.3576	806061.2736	100117.0	1.0	466.5	329.37	385.43	micron	Human	IPE.08248	-45.675	-59.678
IP.307785	IP.307785_obj00475	34420.0	222.3365579	199.7781558	0.438892879	687.22	1.013577891	6968406.795	8527744.603	5673179.27	4245896.603	109821.8637	154326.168	491307.6164	34416.0	1.0	373.2	196.46	212.76	micron	Human	IPE.08248	-45.675	-59.678
IP.307785	IP.307785_obj00480	93399.0	373.2539532	326.9455348	0.482432384	1162.622	1.017450174	23405253.69	30266266.84	16710958.64	9933304.542	312949.847	439886.8094	827422.8715	93385.0	1.0	497.6	331.63	356.38	micron	Human	IPE.08248	-45.675	-59.678
IP.307785	IP.307785_obj00482	47739.0	280.6263235	219.535748	0.622893902	814.684	1.019604015	8921607.936	9942050.741	7962473.541	6972684.941000001	113349.2912	146147.3448	581867.5137	47735.0	1.0	342.1	221.24	270.48	micron	Machine	IPE.08248	-45.675	-59.678
IP.307785	IP.307785_obj00483	91216.0	349.3962978	334.1752152	0.291941914	1098.42	1.009907654	22589426.78	27476761.29	18020702.62	13292673.29	261140.8569	353235.31	812283.8919	91215.0	1.0	373.2	334.52	341.34	micron	Human	IPE.08248	-45.675	-59.678
IP.307785	IP.307785_obj00484	83286.0	333.9259967	318.0079894	0.305067491	1033.242	1.006064182	19488160.68	24849597.33	14488818.93	9308429.726	264239.2838	359373.9572	745293.1494	83285.0	1.0	342.1	320.32	325.27	micron	Machine	IPE.08248	-45.675	-59.678
IP.307785	IP.307785_obj00485	55463.0	275.9357004	259.1202134	0.343752936	873.102	1.015478126	11588313.68	13851346.14	9251614.676	6951748.942000001	162316.9904	219535.8888	587104.2462	55459.0	1.0	311.0	259.93	273.85	micron	Human	IPE.08248	-45.675	-59.678
IP.307785	IP.307785_obj00487	52397.0	271.145013	248.3578043	0.401271114	850.082	1.015600508	12119436.04	13292058.87	11119329.93	10032965.47	121472.4219	157667.1004	582550.5308	52395.0	1.0	435.4	251.41	254.83	micron	Human	IPE.08248	-45.675	-59.678
IP.307785	IP.307785_obj00488	70407.0	315.3353653	292.3560789	0.374746124	1005.9	1.022497174	13687340.54	16434927.76	10595840.56	7676296.965	198286.6903	265927.96	631913.5891	70387.0	1.0	279.9	293.69	314.22	micron	Human	IPE.08248	-45.675	-59.678
IP.307785	IP.307785_obj00489	32794.0	226.6474242	185.9119411	0.571977405	665.386	1.012816493	6103818.892999999	7192824.402000001	5153037.602	4133144.202	93404.1599	127665.5138	456769.4784	32791.0	1.0	311.0	184.58	218.55	micron	Machine	IPE.08248	-45.675	-59.678
IP.307785	IP.307785_obj00490	64932.0	319.0331936	265.0763887	0.556460583	962.206	1.012594739	14642819.87	17132762.88	11747735.68	9055222.075	186419.6847	249560.4264	647833.8081	64930.0	1.0	497.6	285.77	300.18	micron	Human	IPE.08248	-45.675	-59.678
IP.307785	IP.307785_obj00496	43397.0	267.7505173	208.6632053	0.626626748	799.15	1.036235502	9432901.529	11807318.74	7308496.406	5059085.239	148243.0072	211036.825	591969.6971	43372.0	1.0	528.7	208.56	257.57	micron	Machine	IPE.08248	-45.675	-59.678
IP.307785	IP.307785_obj00498	74466.0	322.4069878	294.8784235	0.404324764	978.33	1.004944962	19275797.66	23436517.53	15716875.53	11857054.53	220643.3216	301056.315	684502.8556	74460.0	1.0	590.9	288.72	315.6	micron	Machine	IPE.08248	-45.675	-59.678
IP.307785	IP.307785_obj00500	44013.0	240.6411928	236.0915756	0.193532969	778.922	1.014990527	9101572.337	10975347.18	7325202.377	5500129.977000001	134244.7923	184920.8968	540212.2336	44010.0	1.0	435.4	234.16	236.12	micron	Machine	IPE.08248	-45.675	-59.678
IP.307785	IP.307785_obj00501	100804.0	406.4058356	321.4452086	0.611885517	1197.884	1.017249051	24272431.18	29916134.17	19466119.51	14241112.17	280510.8824	387875.96200000006	788827.271	100801.0	1.0	373.2	321.26	383.5	micron	Machine	IPE.08248	-45.675	-59.678
IP.307785	IP.307785_obj00503	74300.0	331.3041643	290.8213406	0.479013228	1022.494	1.019824101	17216075.13	21259010.4	13556577.07	9705360.4	221658.897	307588.817	697157.0122	74291.0	1.0	528.7	291.0	317.0	micron	Machine	IPE.08248	-45.675	-59.678
IP.307785	IP.307785_obj00504	10453.0	129.219406	104.0221394	0.593269374	374.202	1.01951286	1198201.196	1516312.1430000002	866135.543	541047.243	40546.0484	55816.0466	386212.4168	10450.0	1.0	186.6	114.0	118.0	micron	Machine	IPE.08248	-45.675	-59.678
IP.307785	IP.307785_obj00505	92032.0	357.4969937	334.8423994	0.350320274	1144.482	1.012024222	23941082.85	30801138.26	17444227.33	10765771.86	308410.6163	433211.7314	818817.9784	92026.0	1.0	404.3	334.91	345.13	micron	Human	IPE.08248	-45.675	-59.678
IP.307785	IP.307785_obj00506	12128.0	136.4325515	114.6481425	0.542077711	404.214	1.013774008	1755395.063	2143315.885	1388954.285	1011773.485	44561.1533	61961.1662	381657.3704	12120.0	1.0	373.2	118.0	129.0	micron	Machine	IPE.08248	-45.675	-59.678
IP.307785	IP.307785_obj00507	101031.0	407.1686778	322.5938631	0.610150469	1224.914	1.028279245	25666083.85	32206284.07	19638027.67	13353899.47	306527.0154	430625.9524	909386.9998	101026.0	1.0	404.3	327.15	385.19	micron	Machine	IPE.08248	-45.675	-59.678
IP.307785	IP.307785_obj00508	100858.0	371.7656157	355.0325625	0.29663698	1207.156	1.015910793	25377338.47	31488804.82	18942069.62	12668702.02	309908.5338	426949.3096	867272.7719	100836.0	1.0	404.3	360.4	360.91	micron	Human	IPE.08248	-45.675	-59.678
IP.307785	IP.307785_obj00510	74390.0	355.6169677	272.2461665	0.643364369	1044.398	1.017059442	15844398.68	19315501.04	13146090.38	10061385.04	199629.9861	278700.1112	620905.6003	74387.0	1.0	404.3	264.77	335.32	micron	Machine	IPE.08248	-45.675	-59.678
IP.307785	IP.307785_obj00515	62704.0	289.4691019	276.3533571	0.297600979	898.28	1.007187146	13630690.43	16341046.61	11140794.88	8540669.011	176565.5638	237148.032	628136.0966	62698.0	1.0	466.5	275.83	283.31	micron	Machine	IPE.08248	-45.675	-59.678
IP.307785	IP.307785_obj00517	101662.0	400.7013683	330.1272028	0.566773856	1209.082	1.014349258	22560288.99	25776264.75	19452888.35	16291200.15	243562.3464	316128.3506	813327.3054	101659.0	1.0	373.2	331.81	386.75	micron	Machine	IPE.08248	-45.675	-59.678
IP.307785	IP.307785_obj00520	34643.0	219.9651446	202.6802142	0.388568867	682.482	1.00982777	5855269.951	7459662.505	4586603.039	3150073.305	109758.2292	154183.7608	478171.6234	34640.0	1.0	342.1	194.97	213.01	micron	Machine	IPE.08248	-45.675	-59.678
IP.307785	IP.307785_obj00521	121069.0	414.6534759	375.6663501	0.423327749	1273.416	1.013486991	35820242.43	44494034.58	26922887.05	18137313.28	382181.7613	519354.6632	962272.5269	121063.0	1.0	497.6	381.99	406.11	micron	Human	IPE.08248	-45.675	-59.678
IP.307785	IP.307785_obj00522	112780.0	392.7696244	367.9918564	0.349556559	1226.152	1.011007568	31249658.96	37083616.97	25392090.31	19546326.97	312168.7443	416220.636	837424.1439	112774.0	1.0	622.0	366.84	391.83	micron	Human	IPE.08248	-45.675	-59.678
IP.307785	IP.307785_obj00525	57308.0	283.0064134	259.9278964	0.395531717	886.474	1.022045234	12273250.61	14217535.84	10652978.24	8870699.444	146179.9844	197324.0242	585234.3498	57308.0	1.0	311.0	253.82	274.41	micron	Machine	IPE.08248	-45.675	-59.678
IP.307785	IP.307785_obj00526	63101.0	329.35874	250.6969748	0.648556037	958.1	1.01727272	11852926.93	14565492.22	9332315.955	6715727.822000001	178249.5433	245377.64	657748.2622	63089.0	1.0	342.1	254.01	310.49	micron	Human	IPE.08248	-45.675	-59.678
IP.307785	IP.307785_obj00530	36328.0	226.4743091	206.3475318	0.412119117	698.568	1.007000023	6361459.206	7952500.285	4939698.152	3433297.085	115341.9974	159557.8592	493128.3353	36328.0	1.0	404.3	202.12	222.41	micron	Machine	IPE.08248	-45.675	-59.678
IP.307785	IP.307785_obj00531	50497.0	280.2074336	230.2864562	0.569714354	819.16	1.008976785	10942032.24	13589452.64	8354596.973999999	5737169.141	167244.5323	228371.38	599936.7599	50495.0	1.0	466.5	229.92	278.04	micron	Machine	IPE.08248	-45.675	-59.678
IP.307785	IP.307785_obj00532	110588.0	433.9197392	336.0413234	0.632657179	1295.892	1.01812348	27376565.46	32784004.82	21319715.48	15587570.82	311067.9491	422682.206	805820.7599	110583.0	1.0	373.2	364.89	396.81	micron	Human	IPE.08248	-45.675	-59.678
IP.307785	IP.307785_obj00533	49358.0	263.1630853	244.1311493	0.373376068	826.524	1.013180153	9016500.213	10502748.4	7432680.797	5897646.997	132729.7565	175826.6892	543625.7252	49354.0	1.0	248.8	246.71	258.78	micron	Machine	IPE.08248	-45.675	-59.678
IP.307785	IP.307785_obj00536	96503.0	398.2415382	313.2506211	0.617482651	1177.066	1.011657909	23270852.86	27125870.26	19122554.8	15120897.06	255725.4938	339430.0104	780769.4140000001	96500.0	1.0	404.3	339.18	368.9	micron	Human	IPE.08248	-45.675	-59.678
IP.307785	IP.307785_obj00537	64096.0	330.3489515	255.3675306	0.634377284	970.608	1.015156095	12510432.53	15170997.19	9855302.255	7197454.788	181893.0714	248927.6352	686549.2177	64088.0	1.0	311.0	259.6	314.2	micron	Machine	IPE.08248	-45.675	-59.678
IP.307785	IP.307785_obj00538	46586.0	251.1675977	239.9542666	0.295459762	802.7	1.017263186	10201835.89	12123359.9	8259827.63	6328061.497	141262.813	193023.88	566603.4038	46582.0	1.0	466.5	243.46	244.28	micron	Human	IPE.08248	-45.675	-59.678
IP.307785	IP.307785_obj00540	63687.0	318.1818843	257.4074459	0.587815989	947.5	1.016115212	15370321.1	17221487.44	13260156.04	11279490.34	165568.8887	215772.75	621889.5402	63684.0	1.0	528.7	278.78	300.37	micron	Machine	IPE.08248	-45.675	-59.678
IP.307785	IP.307785_obj00545	35724.0	229.0502605	200.7833541	0.481236476	697.856	1.012406718	6643005.246	8141631.529	5178921.129	3697565.929	114927.877	158258.2864	493195.4404	35721.0	1.0	342.1	212.57	212.73	micron	Human	IPE.08248	-45.675	-59.678
IP.307785	IP.307785_obj00546	133954.0	481.6033909	361.1492177	0.661563357	1382.268	1.014137952	32240296.1	39225162.9	25338598.23	18395315.9	359699.545	482848.674	978717.8665	133952.0	1.0	373.2	371.03	458.31	micron	Human	IPE.08248	-45.675	-59.678
IP.307785	IP.307785_obj00549	91427.0	375.4893359	311.3140631	0.55911671	1099.482	1.008329054	27392916.29	28386232.55	26490646.08	25542852.85	188786.3842	217034.8902	733341.3025	91414.0	1.0	622.0	317.11	358.28	micron	Machine	IPE.08248	-45.675	-59.678
IP.307785	IP.307785_obj00551	95912.0	377.1905749	332.9416375	0.469959245	1165.15	1.014620851	22857303.59	27667733.54	17724856.2	12753417.54	276065.8023	373004.825	803393.0085	95912.0	1.0	404.3	334.01	371.53	micron	Human	IPE.08248	-45.675	-59.678
IP.307785	IP.307785_obj00553	103292.0	380.4417231	355.5047459	0.356087622	1235.438	1.014803485	23246685.38	27555375.76	18989025.9	14705850.96	267998.8924	360264.4872	727833.2816	103284.0	1.0	342.1	355.35	369.0	micron	Human	IPE.08248	-45.675	-59.678
IP.307785	IP.307785_obj00554	178660.0	506.2509806	464.4996324	0.39767035	1634.916	1.020521335	50150041.2	55139464.22	44026812.22	38470486.22	415032.464	509843.6628	1322618.935	178646.0	1.0	404.3	477.63	500.56	micron	Human	IPE.08248	-45.675	-59.678
IP.307785	IP.307785_obj00557	105233.0	434.5900336	315.1830545	0.688493774	1230.018	1.014503057	24834562.39	29365632.59	20638309.12	16274647.39	271530.8118	363475.2392	887703.809	105228.0	1.0	342.1	315.45	416.6	micron	Machine	IPE.08248	-45.675	-59.678
IP.307785	IP.307785_obj00562	46369.0	279.511147	218.2460993	0.624764078	837.27	1.020926512	7684074.098999999	8946092.636	6061940.836	4619864.936000001	129039.3886	170839.29100000003	518959.0332	46353.0	1.0	342.1	225.9	277.67	micron	Human	IPE.08248	-45.675	-59.678
IP.307785	IP.307785_obj00563	97390.0	405.0250105	309.4319215	0.645237252	1170.344	1.016938784	20406890.92	24880717.92	16803840.59	12765401.92	250154.5562	340367.7936	765853.7014	97387.0	1.0	311.0	303.38	386.7	micron	Human	IPE.08248	-45.675	-59.678
IP.307785	IP.307785_obj00564	83450.0	375.1326693	287.0772962	0.643710954	1084.322	1.015758314	18462299.27	22006627.71	15085841.04	11625447.71	224276.3618	301788.6568	769292.6999	83449.0	1.0	404.3	290.54	361.27	micron	Machine	IPE.08248	-45.675	-59.678
IP.307785	IP.307785_obj00566	25259.0	193.4827752	167.9845444	0.496189117	581.652	1.014366583	4679999.01	4933822.1680000005	4410118.901000001	4148267.268	56618.2526	68606.3772	436323.5882	25258.0	1.0	217.7	177.22	184.25	micron	Human	IPE.08248	-45.675	-59.678
IP.307785	IP.307785_obj00570	160697.0	510.3967024	407.7669307	0.601435232	1544.946	1.018549456	39877945.09	45264695.52	35269342.12	30271665.42	361725.9339	465518.4618	1168896.626	160678.0	1.0	497.6	399.97	491.64	micron	Machine	IPE.08248	-45.675	-59.678
IP.307785	IP.307785_obj00572	20789.0	186.755558	143.341161	0.641008746	544.462	1.025551096	2917513.81	3345196.863	2483146.33	2052121.063	56316.6042	75442.5364	433009.6019	20788.0	1.0	311.0	146.0	182.0	micron	Machine	IPE.08248	-45.675	-59.678
IP.307785	IP.307785_obj00574	67096.0	329.5902802	265.8566529	0.591059843	984.802	1.018666551	15048863.8	17723700.76	12159205.83	9376958.365	190016.3044	256699.3688	605929.2953	67094.0	1.0	404.3	278.76	312.37	micron	Machine	IPE.08248	-45.675	-59.678
IP.307785	IP.307785_obj00586	100478.0	407.3452487	323.0492642	0.609143395	1221.272	1.016473017	21744112.67	24729199.97	18479468.37	15354602.57	244636.2072	314895.6776	812549.7604	100473.0	1.0	559.8	330.74	395.46	micron	Machine	IPE.08248	-45.675	-59.678
IP.307785	IP.307785_obj00587	102889.0	414.9127108	322.0286588	0.630565645	1207.086	1.010482486	21289630.66	24737008.63	18337312.83	15137464.93	242882.2381	318397.1238	850442.3516	102887.0	1.0	311.0	321.12	392.17	micron	Machine	IPE.08248	-45.675	-59.678
IP.307785	IP.307785_obj00590	9808.0	135.7206055	92.54839348	0.73144189	368.984	1.019050723	951541.2961	1154115.619	747410.5521	544058.0188	31369.6637	42566.8048	373466.049	9808.0	1.0	186.6	92.68	135.0	micron	Machine	IPE.08248	-45.675	-59.678
IP.307785	IP.307785_obj00591	51373.0	292.4373132	231.135997	0.612619568	869.994	1.011422174	7723118.03	8738812.928	6608545.8610000005	5543412.328	122949.4145	156858.6268	582878.788	51372.0	1.0	217.7	251.05	266.59	micron	Human	IPE.08248	-45.675	-59.678
IP.307785	IP.307785_obj00593	31365.0	226.8251003	180.6533298	0.604713222	686.668	1.034026431	4221612.527	4525375.895	3875074.895	3549924.395	69855.7712	84085.3748	491303.7662	31365.0	1.0	279.9	197.12	209.25	micron	Machine	IPE.08248	-45.675	-59.678
IP.307785	IP.307785_obj00598	107624.0	393.6151596	351.7970814	0.44854754	1195.144	1.00623284	28640379.59	34362721.49	23205700.16	17627189.49	298699.5306	401086.8920000001	827145.2392	107618.0	1.0	590.9	355.91	380.05	micron	Human	IPE.08248	-45.675	-59.678
IP.307785	IP.307785_obj00599	144387.0	467.8276235	403.7747357	0.505059674	1471.39	1.018367279	31107926.73	39241202.21	24273083.21	16789023.71	374913.0386	517565.145	1084421.604	144377.0	1.0	342.1	394.17	446.16	micron	Machine	IPE.08248	-45.675	-59.678
IP.307785	IP.307785_obj00600	71832.0	353.6533169	264.8268881	0.662759967	1055.66	1.025978444	14515548.17	17558726.15	11601458.95	8622825.347000001	198782.6938	274973.104	707130.9769	71817.0	1.0	311.0	266.05	340.04	micron	Human	IPE.08248	-45.675	-59.678
IP.307785	IP.307785_obj00604	64143.0	305.883695	276.9888277	0.424268527	969.51	1.008691617	12069815.57	13339531.09	10679734.69	9349836.487	149944.3963	188583.522	587881.2497	64137.0	1.0	559.8	283.53	294.57	micron	Machine	IPE.08248	-45.675	-59.678
IP.307785	IP.307785_obj00608	87440.0	360.7908878	309.1652574	0.51546634	1064.064	1.005684041	17888822.61	20818337.4	15379569.4	12660185.4	210493.5402	274153.1712	690788.6494	87436.0	1.0	311.0	304.11	351.95	micron	Machine	IPE.08248	-45.675	-59.678
IP.307785	IP.307785_obj00610	42897.0	248.197169	223.291897	0.436600907	765.848	1.011954265	5805323.558999999	6688064.158	4909268.558	4019870.758	103959.5059	133425.7456	528434.1852	42893.0	1.0	186.6	221.58	247.42	micron	Machine	IPE.08248	-45.675	-59.678
IP.307786	IP.307786_obj00003	37343.0	247.3980254	194.9361404	0.615745093	721.712	1.011685282	8670367.248	10985559.73	6340090.526000001	4017355.926	149501.6223	209356.4592	517605.2108	37342.0	1.0	342.1	207.92	229.05	micron	Machine	IPE.08248	-45.675	-59.678
IP.307786	IP.307786_obj00004	42257.0	248.9024438	220.8332101	0.461331256	776.754	1.011132489	9851159.2	13200419.11	7067519.846	4001070.212	175644.9121	253599.3458	564911.6865	42243.0	1.0	404.3	213.82	240.02	micron	Human	IPE.08248	-45.675	-59.678
IP.307786	IP.307786_obj00005	119327.0	396.0446291	385.0730195	0.233748735	1284.82	1.025973953	46540268.28	52793847.95	40423615.61	34238499.45	325809.1575	438433.51	915319.3385	119317.0	1.0	653.1	379.34	398.3	micron	Human	IPE.08248	-45.675	-59.678
IP.307786	IP.307786_obj00006	36561.0	222.497455	211.968315	0.303982922	698.816	1.005942236	7952748.005	10293624.25	5745435.846	3471341.646	146104.1024	203517.0656	516311.681	36557.0	1.0	435.4	213.52	214.81	micron	Human	IPE.08248	-45.675	-59.678
IP.307786	IP.307786_obj00007	95214.0	367.8034655	330.9241838	0.436444851	1105.488	1.002001305	32292624.39	40216590.52	24423761.72	16527347.32	342200.7447	465473.4144	809244.2363	95214.0	1.0	746.4	329.13	367.69	micron	Machine	IPE.08248	-45.675	-59.678
IP.307786	IP.307786_obj00009	30306.0	206.0107021	189.1181106	0.396577168	631.944	1.00697295	6574388.927999999	8534048.581	4763982.181	2878948.981	128274.2426	178531.7504	498222.3366	30305.0	1.0	435.4	192.23	196.76	micron	Human	IPE.08248	-45.675	-59.678
IP.307786	IP.307786_obj00010	35452.0	250.0933691	184.3654927	0.675689163	714.604	1.011413367	7922708.225	9912824.118	5502595.318	3297480.918	147046.2379	204249.1064	527862.1633	35452.0	1.0	342.1	216.59	218.57	micron	Machine	IPE.08248	-45.675	-59.678
IP.307786	IP.307786_obj00011	44266.0	260.3580759	217.7926113	0.54794886	767.93	1.011229889	10778268.18	13896397.17	8389706.769	5636361.569	163618.3568	231820.738	553000.3897	44259.0	1.0	497.6	210.53	249.98	micron	Machine	IPE.08248	-45.675	-59.678
IP.307786	IP.307786_obj00013	48170.0	266.9652453	234.298682	0.479325157	814.468	1.011733841	11576550.33	14534015.22	8541667.221	5545493.221	178975.89899999998	248317.7288	569683.7337	48168.0	1.0	497.6	238.72	258.58	micron	Human	IPE.08248	-45.675	-59.678
IP.307786	IP.307786_obj00015	31028.0	217.0267613	183.2355401	0.535871918	640.448	1.007377021	7203380.711	8828991.149	5612421.816000001	4004137.149	117194.4154	161641.664	526026.4262	31024.0	1.0	342.1	192.72	203.89	micron	Human	IPE.08248	-45.675	-59.678
IP.307786	IP.307786_obj00017	48434.0	287.1384914	218.6382086	0.648237539	831.69	1.01781348	10961871.43	14622421.9	7593034.031	4078340.098	195498.2885	277925.913	607882.5182	48433.0	1.0	435.4	224.15	269.41	micron	Human	IPE.08248	-45.675	-59.678
IP.307786	IP.307786_obj00018	53621.0	302.4941541	229.2291969	0.652490256	868.09	1.014263648	13815896.98	18296750.81	9402814.278	4955846.011	230599.2405	323216.792	597833.9920000001	53615.0	1.0	373.2	231.6	293.66	micron	Machine	IPE.08248	-45.675	-59.678
IP.307786	IP.307786_obj00019	50747.0	277.8730339	236.4783314	0.525116819	838.716	1.014272343	11463901.11	14692216.36	8379289.557999999	5222826.158	184549.0467	257997.4056	584900.3939	50746.0	1.0	342.1	236.01	270.66	micron	Machine	IPE.08248	-45.675	-59.678
IP.307786	IP.307786_obj00025	28582.0	205.1027825	180.9674415	0.470639442	618.87	1.007567297	5928252.362000001	7691417.091	4135816.291	2358015.891	124844.5879	172645.142	490322.0145	28582.0	1.0	404.3	180.42	202.54	micron	Machine	IPE.08248	-45.675	-59.678
IP.307786	IP.307786_obj00028	47744.0	262.058079	233.5358493	0.453687874	837.644	1.034113075	11732555.71	13217328.85	10247652.05	8762813.645	128324.6321	173596.1852	528082.3981	47700.0	1.0	342.1	230.41	263.84	micron	Human	IPE.08248	-45.675	-59.678
IP.307786	IP.307786_obj00030	39916.0	252.9956332	202.6996553	0.598399018	737.544	1.008916236	10391121.79	13046796.06	8081245.66	5598470.46	154894.0879	217452.7104	562705.1392	39911.0	1.0	497.6	197.0	249.0	micron	Human	IPE.08248	-45.675	-59.678
IP.307786	IP.307786_obj00031	26987.0	202.8147713	170.7215306	0.53985063	607.134	1.016477703	5834427.964	7541746.062999999	4184563.263	2505971.863	119453.5132	167261.2044	474719.2948	26983.0	1.0	435.4	174.55	195.17	micron	Human	IPE.08248	-45.675	-59.678
IP.307786	IP.307786_obj00032	39495.0	243.1442109	210.5652225	0.50002736	753.794	1.021999328	8957575.686	11087911.12	6993596.119	4946438.619	138485.948	196204.967	545674.7331	39495.0	1.0	497.6	208.6	236.17	micron	Machine	IPE.08248	-45.675	-59.678
IP.307786	IP.307786_obj00033	36401.0	235.6956905	200.7142216	0.524221323	708.51	1.011691765	8651207.569	11250694.75	5967696.284	3326197.05	162942.1956	227040.627	548610.0784	36397.0	1.0	342.1	201.67	231.65	micron	Human	IPE.08248	-45.675	-59.678
IP.307786	IP.307786_obj00034	36844.0	235.4950173	201.7895856	0.515525696	710.934	1.013045417	8142785.029	10547036.36	5963642.761	3671945.961	146323.3675	206342.2844	547992.0592	36838.0	1.0	342.1	206.53	221.56	micron	Human	IPE.08248	-45.675	-59.678
IP.307786	IP.307786_obj00035	37533.0	228.4289583	211.3004282	0.37992829	702.18	1.003937514	9255512.097	11265116.82	7374195.821	5428735.321	133546.9003	184249.99	528074.2932	37528.0	1.0	590.9	209.87	223.95	micron	Human	IPE.08248	-45.675	-59.678
IP.307786	IP.307786_obj00040	29709.0	197.457053	193.673504	0.194821958	629.206	1.011635628	6755036.35	8637553.741	4941754.141	3093854.341	127146.9834	176826.8396	515255.9096	29708.0	1.0	435.4	192.68	194.48	micron	Machine	IPE.08248	-45.675	-59.678
IP.307786	IP.307786_obj00041	37671.0	246.2309617	198.5065519	0.591669938	730.358	1.013718746	7718009.414	10039418.73	5353146.331	3010010.131	150786.4067	211625.8028	527085.4757	37670.0	1.0	311.0	204.89	235.18	micron	Machine	IPE.08248	-45.675	-59.678
IP.307786	IP.307786_obj00043	35840.0	241.743479	190.0787808	0.617866564	705.598	1.015522162	7853666.681	9651603.853	5936190.52	4078483.853	131106.446	181392.489	500883.8784	35832.0	1.0	342.1	206.34	224.71	micron	Machine	IPE.08248	-45.675	-59.678
IP.307786	IP.307786_obj00044	44093.0	268.1815934	214.2518806	0.60145592	794.918	1.018673768	9884038.579	12566588.4	7081419.205	4338834.605	168665.3244	236510.6988	545419.9117	44086.0	1.0	342.1	223.42	254.03	micron	Machine	IPE.08248	-45.675	-59.678
IP.307786	IP.307786_obj00047	33279.0	222.4309408	191.8308559	0.506178342	666.338	1.008222072	7640658.903	10177817.74	5347925.545	2932979.445	151252.0117	211619.7826	538668.2173	33279.0	1.0	497.6	190.3	217.03	micron	Human	IPE.08248	-45.675	-59.678
IP.307786	IP.307786_obj00049	10413.0	125.3102758	106.6127429	0.525505656	373.492	1.018999913	1731853.1069999998	2154933.1780000003	1291348.378	859555.9779	48794.8347	67287.4048	389118.7968	10412.0	1.0	248.8	108.0	124.0	micron	Machine	IPE.08248	-45.675	-59.678
IP.307786	IP.307786_obj00050	94407.0	405.1716287	301.4612559	0.668142338	1150.864	1.008991696	26359745.79	34826503.44	19167529.04	11338041.84	336223.3058	475139.9632	788820.0889	94398.0	1.0	497.6	299.02	385.63	micron	Machine	IPE.08248	-45.675	-59.678
IP.307786	IP.307786_obj00052	40455.0	233.0203693	225.1917403	0.257029074	748.356	1.015841213	9519736.226	12513306.38	6641937.384	3706252.884	173142.6374	243824.1012	584154.8516	40452.0	1.0	373.2	219.57	232.27	micron	Machine	IPE.08248	-45.675	-59.678
IP.307786	IP.307786_obj00053	17419.0	175.9896074	133.6006717	0.650927908	1132.375	1.068970107	3961946.61	4725873.581	2920103.915	2017219.081	82195.2132	210887.3125	424823.2318	17384.0	1.0	311.0	140.86	169.57	micron	Machine	IPE.08248	-45.675	-59.678
IP.307786	IP.307786_obj00054	40428.0	255.3941965	205.6179582	0.593138617	750.332	1.010964788	8099619.116	10744979.08	5715735.879	3201114.279	156283.56	220858.9512	539827.8603	40419.0	1.0	311.0	207.55	241.56	micron	Machine	IPE.08248	-45.675	-59.678
IP.307786	IP.307786_obj00056	35707.0	231.4500283	198.6976759	0.512829282	691.034	1.006419798	8247666.091	10363958.45	5922007.652000001	3701032.252	146370.1314	200355.9444	545252.3821	35702.0	1.0	311.0	205.0	227.0	micron	Machine	IPE.08248	-45.675	-59.678
IP.307786	IP.307786_obj00057	40447.0	242.0071992	215.0141295	0.458950753	758.1	1.026126221	10013680.97	11340743.09	8824939.687	7567037.987000001	110559.666	151617.73	497488.455	40440.0	1.0	435.4	222.03	225.57	micron	Human	IPE.08248	-45.675	-59.678
IP.307786	IP.307786_obj00058	44152.0	274.8695121	208.3751458	0.652152833	799.104	1.018555955	10864426.63	13167754.76	8590664.097000001	6302118.764	151815.6646	212560.672	583919.1475	44148.0	1.0	497.6	212.68	263.47	micron	Machine	IPE.08248	-45.675	-59.678
IP.307786	IP.307786_obj00060	27858.0	208.6026984	170.6053916	0.575433687	603.982	1.007728372	5882366.085	7383979.419	4496033.419	3052060.419	108286.1645	149627.201	468528.8603	27850.0	1.0	404.3	171.8	202.34	micron	Machine	IPE.08248	-45.675	-59.678
IP.307786	IP.307786_obj00062	30930.0	211.7721908	187.1478877	0.468010926	636.088	1.006939959	6780051.105	8697121.513	4849429.513	2925583.5130000003	131395.1329	180551.0208	495283.984	30927.0	1.0	342.1	191.06	206.48	micron	Machine	IPE.08248	-45.675	-59.678
IP.307786	IP.307786_obj00063	63870.0	331.848057	252.2745859	0.649676104	1003.93	1.028511423	15912933.27	19364260.48	11418832.48	7446118.477999999	226028.5456	315068.338	673056.7639	63865.0	1.0	373.2	263.58	328.77	micron	Human	IPE.08248	-45.675	-59.678
IP.307786	IP.307786_obj00064	56483.0	300.7990651	243.4885097	0.587158073	905.132	1.019572946	12662190.02	16307654.96	9281169.763	5767927.163	198599.3335	281852.6312	620775.6525	56472.0	1.0	342.1	248.63	283.81	micron	Machine	IPE.08248	-45.675	-59.678
IP.307786	IP.307786_obj00066	67976.0	321.9633276	270.5045834	0.542319975	958.074	1.01691472	16951376.4	21634745.39	13178530.99	8950423.786	223945.6292	314725.6084	733999.2603	67973.0	1.0	404.3	264.51	309.59	micron	Machine	IPE.08248	-45.675	-59.678
IP.307786	IP.307786_obj00067	37771.0	224.7385252	216.2487909	0.272259204	710.772	1.009871786	9693665.639	11807224.18	7891630.51	5933833.677	132700.9671	186067.046	524485.777	37771.0	1.0	466.5	214.87	214.91	micron	Machine	IPE.08248	-45.675	-59.678
IP.307786	IP.307786_obj00069	28644.0	201.9025562	182.0199311	0.432729815	616.628	1.01337409	6253731.642000001	8120449.581	4557135.981000001	2775479.1810000003	123317.1271	172350.7848	506952.2088	28644.0	1.0	528.7	183.28	194.24	micron	Machine	IPE.08248	-45.675	-59.678
IP.307786	IP.307786_obj00070	32925.0	227.9686001	185.7168548	0.57993914	665.372	1.010475736	7176757.322000001	8818837.617	5405612.617000001	3699000.117	123938.2674	169315.34600000002	489178.027	32925.0	1.0	435.4	189.0	226.0	micron	Human	IPE.08248	-45.675	-59.678
IP.307786	IP.307786_obj00071	32875.0	221.5031364	190.1734731	0.512715067	659.782	1.00682886	7208112.361	9573438.334	4802180.001	2416550.8340000003	151741.0822	209384.5414	521201.9047	32875.0	1.0	373.2	199.13	211.1	micron	Human	IPE.08248	-45.675	-59.678
IP.307786	IP.307786_obj00072	51699.0	280.1969445	239.5335748	0.518832768	859.534	1.022531686	12007780.7	15242433.63	8811078.026	5595400.226	187876.0062	263783.0444	580725.7553	51695.0	1.0	342.1	236.17	277.89	micron	Machine	IPE.08248	-45.675	-59.678
IP.307786	IP.307786_obj00073	27494.0	214.8506322	163.9032223	0.646551241	607.11	1.009766515	6542611.432999999	8305335.846	4885082.246	3174955.4460000005	121571.4935	168273.72600000002	480990.1144	27493.0	1.0	528.7	162.03	212.72	micron	Machine	IPE.08248	-45.675	-59.678
IP.307786	IP.307786_obj00074	28532.0	193.177193	189.340912	0.198301206	610.382	1.005656159	6717352.953	8624829.359	5075448.558999999	3300758.159	122188.6161	170961.2812	488594.1219	28532.0	1.0	559.8	187.0	187.0	micron	Machine	IPE.08248	-45.675	-59.678
IP.307786	IP.307786_obj00076	27803.0	207.6022411	171.4934432	0.563571339	609.432	1.011490285	5252502.495	6667560.54	3785316.207	2344194.04	109184.03	150372.676	480020.7627	27803.0	1.0	311.0	188.0	190.0	micron	Human	IPE.08248	-45.675	-59.678
IP.307786	IP.307786_obj00079	31662.0	210.3760175	191.9866879	0.408879728	646.972	1.020785802	7570313.025	8920620.635	6294785.435	4981867.835	104702.5574	143797.3168	488648.2576	31652.0	1.0	311.0	190.97	208.1	micron	Machine	IPE.08248	-45.675	-59.678
IP.307786	IP.307786_obj00080	83698.0	363.5880699	298.5191887	0.570875256	1092.19	1.020093847	23062275.71	28546233.22	18134202.02	12928186.42	264631.7757	371184.654	744993.7269	83684.0	1.0	404.3	300.06	345.67	micron	Machine	IPE.08248	-45.675	-59.678
IP.307786	IP.307786_obj00081	54808.0	278.1790597	257.7303878	0.376316989	891.944	1.022102638	13173667.13	16419939.71	9601824.507	6192766.907000001	197678.1089	276042.7504	624025.0454	54798.0	1.0	342.1	260.97	273.78	micron	Human	IPE.08248	-45.675	-59.678
IP.307786	IP.307786_obj00085	63605.0	320.6455395	255.7277892	0.603265467	978.4	1.035984143	16802091.07	18718243.93	14762012.93	12783897.43	164091.6104	218491.72	643841.1337	63602.0	1.0	342.1	280.26	293.49	micron	Human	IPE.08248	-45.675	-59.678
IP.307786	IP.307786_obj00087	39407.0	250.7667472	202.1998683	0.591470717	737.072	1.013383049	7213853.357999999	9387264.091	5302071.757	3259475.591	137687.4823	193428.69600000005	503595.2142	39407.0	1.0	311.0	203.58	238.57	micron	Machine	IPE.08248	-45.675	-59.678
IP.307786	IP.307786_obj00088	34691.0	225.1547627	198.8236661	0.46927262	695.362	1.020858719	8201749.566000001	10141474.64	6545174.302999999	4747024.137	124952.263	177509.79100000003	537050.7407	34690.0	1.0	404.3	198.79	213.44	micron	Human	IPE.08248	-45.675	-59.678
IP.307786	IP.307786_obj00090	35338.0	229.7037497	197.5589046	0.510193652	685.24	1.007563638	7061894.741	9456240.479	5060193.279	2862169.6789999995	141006.505	198541.784	524374.3146	35338.0	1.0	342.1	196.83	218.39	micron	Human	IPE.08248	-45.675	-59.678
IP.307786	IP.307786_obj00095	109583.0	412.1836375	342.3486999	0.556909409	1240.07	1.01979944	30285221.29	37543161.13	23911035.93	17094973.33	324851.3979	450572.062	883229.9426	109592.0	1.0	435.4	335.25	402.69	micron	Machine	IPE.08248	-45.675	-59.678
IP.307786	IP.307786_obj00100	37584.0	227.9180305	211.6779708	0.370716566	711.64	1.014848238	8173915.999	10755234.91	6079785.311000001	3742060.511	146441.0867	207959.024	525997.1177	37583.0	1.0	342.1	209.35	216.67	micron	Human	IPE.08248	-45.675	-59.678
IP.307786	IP.307786_obj00101	32376.0	211.2630697	197.1605086	0.359236794	659.242	1.010946107	6732930.665	8598658.014	5242346.014	3564190.014	118074.4725	167259.131	477613.0963	32371.0	1.0	342.1	190.46	204.34	micron	Machine	IPE.08248	-45.675	-59.678
IP.307786	IP.307786_obj00103	36033.0	234.6292534	196.5766276	0.545949527	695.344	1.010395385	6779449.465	8693482.25	4958061.25	3090350.75	130437.3667	180190.992	506914.8473	36032.0	1.0	342.1	193.08	234.67	micron	Human	IPE.08248	-45.675	-59.678
IP.307786	IP.307786_obj00107	33150.0	217.6203199	197.7715983	0.417249522	671.708	1.007328803	7079008.847999999	9132867.648	5009007.648	2947077.648	137715.5838	191638.7128	524644.4176	33148.0	1.0	342.1	198.7	212.84	micron	Human	IPE.08248	-45.675	-59.678
IP.307786	IP.307786_obj00112	34617.0	232.2131077	192.9126368	0.556635434	697.31	1.011107083	6670633.752	8487398.351	4898769.351	3104454.8510000003	126671.7264	177665.705	503192.2224	34617.0	1.0	311.0	200.0	219.0	micron	Human	IPE.08248	-45.675	-59.678
IP.307786	IP.307786_obj00115	45625.0	250.212636	236.3112059	0.32867946	791.154	1.010287346	9499771.98	11925565.95	7195774.288	4830878.455	154104.6233	214273.447	547275.7964	45624.0	1.0	311.0	236.58	242.39	micron	Human	IPE.08248	-45.675	-59.678
IP.307786	IP.307786_obj00116	42775.0	255.6724832	217.6599243	0.524641552	769.426	1.009748057	8573225.08	10765352.94	6331011.278	4113840.444	148585.9328	205194.743	541757.7905	42774.0	1.0	373.2	216.41	253.09	micron	Human	IPE.08248	-45.675	-59.678
IP.307786	IP.307786_obj00118	44684.0	260.0978284	220.8390518	0.528294021	778.064	1.014254447	9970986.551	12654038.25	7095348.65	4316003.85	170412.1255	234554.7424	582700.1355	44684.0	1.0	404.3	237.47	243.73	micron	Human	IPE.08248	-45.675	-59.678
IP.307786	IP.307786_obj00123	9162.0	119.0838288	99.46984412	0.549805628	358.142	1.034889097	1471816.7759999998	1817565.543	1057730.343	677812.7433	45479.28400000001	62864.8648	400531.7078	9150.0	1.0	217.7	106.0	115.0	micron	Machine	IPE.08248	-45.675	-59.678
IP.307786	IP.307786_obj00125	32161.0	219.3305984	188.1952853	0.513576324	678.284	1.026945269	6173119.234	7947746.482000001	4613722.815	2946710.982	118911.5231	169795.16199999998	519010.8312	32161.0	1.0	435.4	187.86	210.94	micron	Human	IPE.08248	-45.675	-59.678
IP.307786	IP.307786_obj00127	34754.0	222.5693139	201.2002119	0.427555709	685.418	1.010178155	6267340.783	8510165.858	4186768.258	2025069.458	140848.4532	197403.9988	516887.5282	34751.0	1.0	311.0	207.84	208.91	micron	Machine	IPE.08248	-45.675	-59.678
IP.307786	IP.307786_obj00128	35291.0	235.1901536	192.9760699	0.57163097	687.066	1.008031198	7067036.64	8865496.952	5206996.619	3377746.452	129136.0575	177420.763	494247.9705	35291.0	1.0	435.4	211.94	213.79	micron	Human	IPE.08248	-45.675	-59.678
IP.307786	IP.307786_obj00129	31451.0	210.4365178	191.772254	0.411727707	647.688	1.009306297	5546231.075	7389976.944	4129556.611	2499346.444	115135.9912	163615.484	487843.329	31449.0	1.0	279.9	189.0	198.0	micron	Human	IPE.08248	-45.675	-59.678
IP.307786	IP.307786_obj00131	33768.0	221.7754651	195.9679809	0.468181403	670.124	1.006884614	6879120.015	8762854.64	5262238.64	3511930.64	122649.9237	171737.282	491761.9917	33765.0	1.0	559.8	196.0	211.0	micron	Machine	IPE.08248	-45.675	-59.678
IP.307786	IP.307786_obj00132	39576.0	231.8895432	220.2032108	0.313452491	732.494	1.010197214	8431850.138	10252877.85	6970708.255	5329623.455	121501.5957	170274.2536	526620.3744	39576.0	1.0	466.5	212.18	224.46	micron	Machine	IPE.08248	-45.675	-59.678
IP.307786	IP.307786_obj00138	15681.0	153.251902	132.9718725	0.497142933	491.78	1.04256943	2619730.219	2921826.4480000003	2271587.648	1946468.248	45291.6982	61939.71599999999	455580.2811	15670.0	1.0	248.8	138.1	149.69	micron	Machine	IPE.08248	-45.675	-59.678
IP.307786	IP.307786_obj00139	25291.0	190.0519535	171.2211887	0.433989757	579.14	1.00898986	5583606.17	6655961.885	4558494.952	3509761.485	88943.3407	122620.016	456704.9736	25284.0	1.0	497.6	170.7	186.52	micron	Machine	IPE.08248	-45.675	-59.678
IP.307786	IP.307786_obj00140	40578.0	260.1999372	200.9255257	0.635383584	757.578	1.016299361	9426047.309	11744028.36	6696125.16	4172173.56	161489.4742	222519.0548	576878.671	40577.0	1.0	342.1	212.52	253.03	micron	Human	IPE.08248	-45.675	-59.678
IP.307786	IP.307786_obj00145	42756.0	255.2884784	218.8794949	0.514682226	779.486	1.011549652	8338345.449	11063838.71	5744992.306	3085569.106	163065.05	230964.0876	565551.6194	42756.0	1.0	279.9	229.42	234.34	micron	Machine	IPE.08248	-45.675	-59.678
IP.307786	IP.307786_obj00147	40305.0	259.5216496	200.4664614	0.635080444	745.89	1.009435418	8012364.109	9554766.575	6212138.575	4540824.575	128672.6194	173395.716	511507.624	40302.0	1.0	404.3	213.99	249.06	micron	Machine	IPE.08248	-45.675	-59.678
IP.307786	IP.307786_obj00150	33233.0	220.7149362	193.848822	0.478152434	666.514	1.009319159	6412490.181	8152969.55	4707815.217	2985238.05	123107.0076	170108.927	535102.4189	33233.0	1.0	279.9	196.1	214.65	micron	Machine	IPE.08248	-45.675	-59.678
IP.307786	IP.307786_obj00151	34380.0	257.49322	173.1850539	0.740023489	701.552	1.013162189	6957054.829	8397788.716	5546540.716	4120916.716	112914.7288	156026.0688	518062.3285	34373.0	1.0	311.0	177.0	246.0	micron	Machine	IPE.08248	-45.675	-59.678
IP.307786	IP.307786_obj00155	28085.0	202.2955766	179.7980846	0.458316596	613.782	1.007604038	4864916.585	6026461.783	3697279.117	2532687.7830000003	96547.1092	132519.4808	479521.2211	28080.0	1.0	311.0	180.0	198.92	micron	Machine	IPE.08248	-45.675	-59.678
IP.307786	IP.307786_obj00161	32580.0	215.0370131	195.0985472	0.4205294	668.922	1.020709545	6568645.972999999	7282803.411	5931819.411	5256327.411	80621.3518	106750.9484	480057.0634	32564.0	1.0	404.3	199.4	202.08	micron	Machine	IPE.08248	-45.675	-59.678
IP.307786	IP.307786_obj00163	37217.0	236.6800263	203.5659707	0.510143416	728.314	1.025179259	7316541.366	8507998.522	6193101.122	5035652.422	104110.9616	142380.6962	497415.2544	37212.0	1.0	373.2	203.0	230.0	micron	Human	IPE.08248	-45.675	-59.678
IP.307786	IP.307786_obj00166	38568.0	252.477642	197.7289053	0.62182765	732.202	1.009683113	6952320.635	8598016.339	5399443.539	3800157.139	121704.2255	168218.9288	515513.3099	38565.0	1.0	311.0	200.56	241.29	micron	Machine	IPE.08248	-45.675	-59.678
IP.307786	IP.307786_obj00167	47109.0	255.3016114	240.87027	0.331448355	804.8	1.012434018	9156121.243	10985466.6	7078560.2020000005	5125107.002	144330.8391	194333.12	560976.2802	47107.0	1.0	528.7	246.34	251.22	micron	Machine	IPE.08248	-45.675	-59.678
IP.307786	IP.307786_obj00168	33310.0	227.3382774	188.5366331	0.558771002	672.634	1.012347426	6754975.947000001	8729838.801	4586074.801	2514192.801	139386.0179	192133.5044	507003.7102	33310.0	1.0	311.0	207.69	208.99	micron	Machine	IPE.08248	-45.675	-59.678
IP.307786	IP.307786_obj00170	55978.0	299.2090849	242.2931692	0.586735306	883.13	1.015355713	10506226.12	12977946.18	8335504.052	6014282.985	160899.3833	221809.372	603414.519	55970.0	1.0	279.9	241.58	285.47	micron	Human	IPE.08248	-45.675	-59.678
IP.307786	IP.307786_obj00171	30012.0	201.9786539	190.5533705	0.331562621	630.636	1.008798086	5614770.749	6872521.196	4383525.996	3139028.396	100983.7016	138470.1184	463802.5742	30007.0	1.0	342.1	191.0	199.0	micron	Human	IPE.08248	-45.675	-59.678
IP.307786	IP.307786_obj00172	31391.0	223.1766505	181.7791238	0.580152596	655.73	1.012669762	5531914.087	6847405.779	4244045.512	2942365.379	104733.4379	144354.812	471403.6925	31391.0	1.0	248.8	182.22	218.18	micron	Human	IPE.08248	-45.675	-59.678
IP.307786	IP.307786_obj00176	29412.0	210.7556797	179.1665387	0.52659728	627.116	1.007949596	5209636.117	6472630.647999999	4033395.448	2813777.848	99097.1929	136830.2304	466396.8828	29405.0	1.0	311.0	179.86	204.5	micron	Machine	IPE.08248	-45.675	-59.678
IP.307786	IP.307786_obj00177	32530.0	229.006706	183.6969734	0.597127015	675.222	1.018640268	5564199.836	6579895.161	4556529.161	3544846.1610000003	94122.3884	128057.2126	475954.8924	32529.0	1.0	342.1	188.1	219.75	micron	Human	IPE.08248	-45.675	-59.678
IP.307786	IP.307786_obj00180	36003.0	237.7742838	195.915184	0.566656008	708.956	1.012568628	7982643.127	9754707.715	6022396.715	4156241.215	131967.4593	182240.658	516486.1728	35995.0	1.0	528.7	212.61	221.05	micron	Machine	IPE.08248	-45.675	-59.678
IP.307786	IP.307786_obj00182	42424.0	258.7703525	210.9572329	0.579137991	760.952	1.012779663	9733795.435	11903291.9	7505337.237000001	5306359.904	147455.6096	203174.036	532074.6677	42422.0	1.0	653.1	224.86	241.83	micron	Human	IPE.08248	-45.675	-59.678
IP.307786	IP.307786_obj00183	31944.0	238.2802375	175.7540016	0.675244797	680.8	1.015958669	6059058.855	7434597.305	4785374.905	3460763.705	105864.4514	148571.52	507588.5522	31936.0	1.0	342.1	174.66	228.4	micron	Human	IPE.08248	-45.675	-59.678
IP.307786	IP.307786_obj00185	28427.0	192.1643694	190.4524945	0.133181896	612.31	1.00771864	5275418.3610000005	6485726.725	4128180.858	2949407.925	96693.8172	133025.364	461351.4345	28427.0	1.0	373.2	185.19	192.83	micron	Human	IPE.08248	-45.675	-59.678
IP.307786	IP.307786_obj00188	32087.0	231.0176151	178.1857894	0.636461785	659.766	1.01256797	5932923.259	7227350.964	4566269.097	3235728.164	107602.5612	146247.8904	486333.3209	32086.0	1.0	311.0	180.67	229.19	micron	Human	IPE.08248	-45.675	-59.678
IP.307786	IP.307786_obj00189	46321.0	276.0130896	216.1551117	0.62185355	820.704	1.031299479	10743448.72	11733418.35	9812640.885	8852252.152	110436.1016	143681.7888	525836.4662	46313.0	1.0	279.9	215.07	270.0	micron	Machine	IPE.08248	-45.675	-59.678
IP.307786	IP.307786_obj00190	35811.0	229.5073222	199.3473368	0.495534715	681.986	1.005843451	8652354.163999999	10535702.34	6823295.34	4967091.84	129864.4442	177670.823	500075.8769	35811.0	1.0	528.7	198.82	227.65	micron	Machine	IPE.08248	-45.675	-59.678
IP.307786	IP.307786_obj00192	29720.0	205.8143909	184.9598967	0.438618639	631.714	1.017164369	6676273.7870000005	8627604.272	4930436.272	3081852.272	126164.36	177308.8324	509393.2368	29711.0	1.0	528.7	187.2	196.52	micron	Machine	IPE.08248	-45.675	-59.678
IP.307786	IP.307786_obj00193	36854.0	227.6544349	209.4848865	0.391476672	721.214	1.01826114	7829673.935	9817350.639	5996819.306	4086553.639	131570.3182	185856.777	531708.7721	36854.0	1.0	373.2	208.73	220.25	micron	Machine	IPE.08248	-45.675	-59.678
IP.307786	IP.307786_obj00195	73523.0	358.0379195	268.3524471	0.661994773	1051.55	1.021984003	15657821.77	20402353.88	11256092.68	6682962.084	241726.3517	343255.23	713430.9652	73513.0	1.0	342.1	271.31	338.57	micron	Machine	IPE.08248	-45.675	-59.678
IP.307786	IP.307786_obj00198	35033.0	244.4152379	186.3831107	0.646908685	698.906	1.007572951	5723215.464	7331689.257999999	4426285.791	2973584.058	111389.0453	157005.9064	490433.2961	35029.0	1.0	248.8	183.86	229.59	micron	Machine	IPE.08248	-45.675	-59.678
IP.307786	IP.307786_obj00201	37345.0	240.157633	201.492579	0.544129332	718.284	1.01262889	7307531.712	9598063.622	4952345.622	2629486.622	149810.1053	208721.7944	526813.3627	37345.0	1.0	311.0	210.0	228.0	micron	Machine	IPE.08248	-45.675	-59.678
IP.307786	IP.307786_obj00203	33877.0	235.7845153	185.5644363	0.616942053	730.88	1.042354196	6349987.467	7057542.234	5652775.967	4950392.834	84618.15400000001	113186.736	435639.0171	33849.0	1.0	248.8	183.08	234.73	micron	Human	IPE.08248	-45.675	-59.678
IP.307786	IP.307786_obj00204	32825.0	210.1803666	202.0632048	0.275224379	679.548	1.022371735	6641464.531	7638985.146000001	5597270.146000001	4576412.646000001	95178.26	129051.8284	511634.2997	32825.0	1.0	342.1	203.52	207.71	micron	Machine	IPE.08248	-45.675	-59.678
IP.307786	IP.307786_obj00205	37992.0	250.4542588	196.2610797	0.621239878	737.24	1.026284944	7314921.943	8965843.163999999	5815039.964	4239638.364	119905.3909	167693.656	529659.039	37989.0	1.0	342.1	196.2	240.63	micron	Machine	IPE.08248	-45.675	-59.678
IP.307786	IP.307786_obj00207	28920.0	199.046697	186.6441065	0.347472844	622.356	1.016260667	4936093.002	6262278.366	3863846.366	2664630.366	96184.3202	135249.0864	476721.8497	28908.0	1.0	404.3	182.24	191.35	micron	Human	IPE.08248	-45.675	-59.678
IP.307786	IP.307786_obj00209	29067.0	212.8558463	177.5559693	0.551521553	633.952	1.011200613	4727240.899	5920616.635	3509993.435	2304681.835	99141.231	136988.6288	494512.9044	29058.0	1.0	248.8	184.55	201.53	micron	Machine	IPE.08248	-45.675	-59.678
IP.307786	IP.307786_obj00210	38881.0	244.2104842	206.5402507	0.533584338	745.82	1.020932805	8337998.397999999	10519174.42	6488510.754	4473178.92	135579.4662	193734.01	544250.0629	38878.0	1.0	435.4	206.77	229.57	micron	Human	IPE.08248	-45.675	-59.678
IP.307786	IP.307786_obj00219	25910.0	187.8178446	176.9779766	0.334811273	583.396	1.007571518	5158369.497	6294251.31	4145448.644	3071047.31	89745.4588	124394.4624	454409.774	25910.0	1.0	373.2	178.37	179.66	micron	Machine	IPE.08248	-45.675	-59.678
IP.307786	IP.307786_obj00220	28568.0	207.6799285	177.1387914	0.522006813	631.382	1.025936759	5616172.031	6589042.848999999	4812113.249	3923648.449	83121.6432	116033.9406	474500.9452	28558.0	1.0	279.9	178.53	194.07	micron	Human	IPE.08248	-45.675	-59.678
IP.307786	IP.307786_obj00221	37205.0	233.6969705	207.6756458	0.458579156	730.344	1.020572313	6679023.471	8191768.318	5106233.651000001	3563466.318	119377.8228	165260.7936	564865.7385	37201.0	1.0	279.9	210.91	226.78	micron	Machine	IPE.08248	-45.675	-59.678
IP.307786	IP.307786_obj00222	27367.0	193.2922931	181.9227415	0.337907045	605.162	1.011683911	4666010.467	5978567.521000001	3708930.988	2574112.721	91296.4856	130006.1528	491089.3771	27357.0	1.0	279.9	175.36	183.14	micron	Machine	IPE.08248	-45.675	-59.678
IP.307786	IP.307786_obj00223	45358.0	262.396435	223.8812997	0.521554836	802.104	1.019062381	8738190.65	11121801.63	6419688.967999999	4068632.635	153946.2838	215424.172	541175.6849	45339.0	1.0	373.2	229.19	250.24	micron	Machine	IPE.08248	-45.675	-59.678
IP.307786	IP.307786_obj00226	37725.0	243.1975346	202.1565916	0.555907122	728.542	1.012809177	7495214.634	9374497.739	5463672.739	3508260.239	136153.3979	188734.281	514954.8483	37721.0	1.0	435.4	215.47	227.26	micron	Machine	IPE.08248	-45.675	-59.678
IP.307786	IP.307786_obj00230	28869.0	197.0450234	187.8208293	0.30238026	614.79	1.008384754	5737334.697000001	7048425.262	4654222.862	3457121.662	96304.1332	134216.876	476272.1538	28868.0	1.0	342.1	182.66	191.65	micron	Human	IPE.08248	-45.675	-59.678
IP.307786	IP.307786_obj00231	27054.0	193.5297575	180.9506955	0.354642642	619.952	1.025768641	4914686.938	6052970.382999999	3809291.983	2687452.7830000003	93477.2121	131208.0288	444221.3543	27032.0	1.0	279.9	182.49	187.37	micron	Human	IPE.08248	-45.675	-59.678
IP.307786	IP.307786_obj00232	28998.0	222.0311458	169.7838975	0.644404203	647.526	1.020875474	4611269.049	5436498.775	3632823.175	2730985.375	87923.8075	118408.1758	496164.5386	28996.0	1.0	217.7	174.27	220.86	micron	Machine	IPE.08248	-45.675	-59.678
IP.307786	IP.307786_obj00233	44337.0	256.7339473	221.6132613	0.50485867	775.112	1.015384454	9029925.164	9973429.053	8134921.453	7215667.653	106215.9896	136874.9664	540921.2469	44326.0	1.0	404.3	219.5	253.79	micron	Machine	IPE.08248	-45.675	-59.678
IP.307786	IP.307786_obj00234	28762.0	205.2491682	180.3312475	0.477564436	631.192	1.019584278	4782020.525	5406539.222	4213874.956	3617542.822	72738.0249	96777.1424	461209.4921	28755.0	1.0	248.8	177.99	200.89	micron	Machine	IPE.08248	-45.675	-59.678
IP.307786	IP.307786_obj00235	32201.0	217.3165856	190.2919385	0.482957341	658.938	1.01354806	4971899.629	6417892.4860000005	3747356.22	2412088.086	104799.2253	146373.8872	476950.2099	32201.0	1.0	248.8	187.4	209.71	micron	Human	IPE.08248	-45.675	-59.678
IP.307786	IP.307786_obj00237	36670.0	239.6157866	197.1965058	0.568085427	703.456	1.011631251	5766894.307	6888553.41	4607679.41	3467242.41	104079.7901	138970.4448	490543.0772	36668.0	1.0	248.8	198.53	237.12	micron	Machine	IPE.08248	-45.675	-59.678
IP.307786	IP.307786_obj00239	31496.0	215.5166774	187.1824905	0.495638302	655.59	1.018987401	5722264.181	6040463.062999999	5387445.996	5060937.463	69460.2362	83370.849	479499.6961	31486.0	1.0	248.8	192.35	211.14	micron	Machine	IPE.08248	-45.675	-59.678
IP.307786	IP.307786_obj00244	38100.0	259.5289963	191.6502047	0.674303943	779.352	1.037420798	6842300.031	7649773.875	6069893.875	5279953.875	93396.7002	124660.6944	471739.5943	38085.0	1.0	248.8	191.16	250.96	micron	Human	IPE.08248	-45.675	-59.678
IP.307786	IP.307786_obj00245	31993.0	213.7608975	192.5856008	0.43394506	655.522	1.009374317	5629438.925	7066287.243	4413001.109	3086358.043	104341.8899	145531.9368	490299.5148	31992.0	1.0	342.1	185.02	211.02	micron	Human	IPE.08248	-45.675	-59.678
IP.307786	IP.307786_obj00246	43857.0	266.6945646	212.3128119	0.605178563	782.7	1.018652521	8942422.927000001	9867565.158	8048961.557999999	7139659.757999999	105545.7099	136387.94	503263.6959	43847.0	1.0	279.9	211.83	261.31	micron	Machine	IPE.08248	-45.675	-59.678
IP.307786	IP.307786_obj00247	33500.0	215.789842	198.6587502	0.390478259	666.524	1.015460651	6119762.312000001	7588252.525	4809985.858	3420852.525	108420.8899	149911.5856	499488.4308	33496.0	1.0	279.9	201.69	205.44	micron	Machine	IPE.08248	-45.675	-59.678
IP.307786	IP.307786_obj00248	34852.0	224.0447488	199.8922501	0.451644706	680.392	1.011569855	5930367.651000001	7405894.501	4515501.968	3070305.7010000004	112582.5354	154337.7648	499352.9656	34845.0	1.0	311.0	207.39	211.73	micron	Human	IPE.08248	-45.675	-59.678
IP.307786	IP.307786_obj00250	29193.0	202.1575776	186.0872963	0.390728041	624.884	1.011024641	5473524.594	6431728.679	4615924.079	3708021.779	85296.4053	116685.6772	468165.5041	29191.0	1.0	497.6	183.85	196.58	micron	Human	IPE.08248	-45.675	-59.678
IP.307786	IP.307786_obj00251	33815.0	230.541138	190.0185985	0.566257205	681.86	1.010863829	5476655.149	6540137.822000001	4436844.822	3385198.322	96747.0935	131244.538	472152.3694	33812.0	1.0	217.7	199.69	214.39	micron	Human	IPE.08248	-45.675	-59.678
IP.307786	IP.307786_obj00253	32098.0	237.2722313	174.5970588	0.67714326	667.754	1.009819118	5063027.276000001	6417093.976	3755099.843	2424102.776	106960.2369	147263.5976	491349.8759	32097.0	1.0	248.8	173.08	234.08	micron	Machine	IPE.08248	-45.675	-59.678
IP.307786	IP.307786_obj00254	38722.0	240.0787583	207.8832675	0.500223843	728.588	1.009304987	6649786.461	8401357.565	5190013.032	3584340.765	120225.9914	168078.3472	535959.4135	38720.0	1.0	373.2	201.81	233.2	micron	Human	IPE.08248	-45.675	-59.678
IP.307786	IP.307786_obj00255	38391.0	234.2556706	209.9728334	0.443366435	721.67	1.019892763	8423444.031	9253384.87	7661438.07	6865464.67	93287.6318	121663.874	505567.5587	38385.0	1.0	528.7	205.55	232.73	micron	Machine	IPE.08248	-45.675	-59.678
IP.307786	IP.307786_obj00256	30273.0	203.8866056	192.6107143	0.327949423	643.82	1.015710044	5153706.272	5782911.187000001	4527590.787	3899930.587	76688.3685	100582.604	468990.7878	30264.0	1.0	217.7	195.71	196.71	micron	Human	IPE.08248	-45.675	-59.678
IP.307786	IP.307786_obj00258	37814.0	247.1934163	197.267105	0.602621242	716.896	1.010974258	6439865.963	7557392.121	5205361.321	4029345.921	107393.1126	142514.3968	493332.618	37814.0	1.0	248.8	206.13	239.38	micron	Machine	IPE.08248	-45.675	-59.678
IP.307786	IP.307786_obj00260	46969.0	251.4358116	239.1565825	0.308687343	817.024	1.031726228	7501180.388999999	8463090.206	6515442.339	5541618.406	112660.9609	144734.8928	546544.6262	46947.0	1.0	311.0	236.45	254.47	micron	Human	IPE.08248	-45.675	-59.678
IP.307786	IP.307786_obj00261	30621.0	213.3517198	185.1119994	0.497196933	641.702	1.007742175	5167164.662	6493737.392000001	3954235.792	2684484.992	101716.2172	141069.7288	471759.9663	30621.0	1.0	311.0	191.99	198.53	micron	Machine	IPE.08248	-45.675	-59.678
IP.307786	IP.307786_obj00262	35275.0	221.2267098	205.9578221	0.365068111	707.184	1.025118286	7097013.177	7510014.98	6778646.647000001	6412962.48	74378.9584	92523.4224	477314.5196	35255.0	1.0	279.9	196.46	213.83	micron	Machine	IPE.08248	-45.675	-59.678
IP.307786	IP.307786_obj00264	51099.0	286.5181377	230.8614298	0.592258462	859.376	1.031629189	9669741.261	10734366.93	8615461.725	7556009.125	121047.4187	155639.1872	536200.3420000001	51087.0	1.0	279.9	233.96	277.4	micron	Machine	IPE.08248	-45.675	-59.678
IP.307786	IP.307786_obj00265	38137.0	234.7135407	210.1929887	0.445001389	729.61	1.020058356	6231177.075	7484887.259	5112765.859	3926705.159	105378.8756	144338.613	499360.4809	38129.0	1.0	248.8	216.35	218.04	micron	Human	IPE.08248	-45.675	-59.678
IP.307786	IP.307786_obj00269	58976.0	307.7824182	249.0287375	0.587662118	910.396	1.009621612	12849157.19	16047971.78	9934126.444	6877203.778	186255.2893	259518.578	607791.7336	58976.0	1.0	311.0	248.98	294.59	micron	Machine	IPE.08248	-45.675	-59.678
IP.307786	IP.307786_obj00270	34191.0	228.0339366	193.5266857	0.528914794	691.854	1.016698237	5982681.932999999	7356848.352999999	4521274.7530000005	3103487.953	112429.3901	154448.6376	485734.2989	34191.0	1.0	373.2	197.61	223.69	micron	Machine	IPE.08248	-45.675	-59.678
IP.307786	IP.307786_obj00271	37716.0	240.4936009	203.9329898	0.530033374	720.128	1.012359841	7900432.48	9487154.377	6359240.777000001	4795283.977	119929.792	165007.9232	533251.5874	37708.0	1.0	342.1	202.0	236.0	micron	Human	IPE.08248	-45.675	-59.678
IP.307786	IP.307786_obj00272	40929.0	248.392442	212.313223	0.519041356	751.402	1.013926953	7858300.289	10102858.2	5859885.195	3738398.695	141534.3243	198693.01100000003	524599.8648	40921.0	1.0	342.1	211.82	238.89	micron	Human	IPE.08248	-45.675	-59.678
IP.307786	IP.307786_obj00274	43827.0	256.3423529	221.8969461	0.500688854	784.812	1.01662746	7977190.958	9700527.999	6065808.799	4248449.199	136326.7198	185277.6128	516369.3828	43820.0	1.0	279.9	225.18	254.22	micron	Machine	IPE.08248	-45.675	-59.678
IP.307786	IP.307786_obj00276	52976.0	273.556535	249.6566132	0.408780782	842.998	1.010660516	11862117.51	14213287.24	9819810.97	7623072.837	153543.562	210817.9512	573699.5607	52973.0	1.0	404.3	249.77	260.56	micron	Human	IPE.08248	-45.675	-59.678
IP.307786	IP.307786_obj00278	37492.0	237.5240918	202.39664	0.523362826	708.172	1.010182102	6361919.139	8059332.23	4949995.696	3395327.43	117258.7999	163080.5968	493185.6079	37492.0	1.0	248.8	199.92	227.82	micron	Human	IPE.08248	-45.675	-59.678
IP.307786	IP.307786_obj00279	34548.0	218.1757297	204.5062039	0.348399185	681.342	1.011691721	6314071.535	7778825.34	4913644.54	3481054.14	111814.7162	153848.9448	471382.0083	34542.0	1.0	279.9	205.6	211.55	micron	Machine	IPE.08248	-45.675	-59.678
IP.307786	IP.307786_obj00280	50832.0	280.4114502	235.3780409	0.54351047	845.116	1.010044077	10082778.56	12128285.18	7912617.982000001	5804784.382	152014.3133	206795.4304	572917.4238	50831.0	1.0	279.9	251.74	260.89	micron	Human	IPE.08248	-45.675	-59.678
IP.307786	IP.307786_obj00282	50380.0	265.1142141	246.6182656	0.366966806	830.902	1.010104669	9724318.659	12246341.72	7023615.057999999	4412251.725	168020.1263	229960.26100000003	578680.1028	50375.0	1.0	279.9	252.62	258.27	micron	Machine	IPE.08248	-45.675	-59.678
IP.307786	IP.307786_obj00283	46298.0	278.7524421	213.5143072	0.642883587	795.786	1.01338641	9195230.859	11214467.96	7374820.495	5454996.761	139463.3728	191591.7784	566014.3067	46298.0	1.0	311.0	213.82	268.55	micron	Machine	IPE.08248	-45.675	-59.678
IP.307786	IP.307786_obj00284	28520.0	193.0601772	188.3217436	0.220193629	1223.652	2.037830492	5515353.063999999	7026923.401000001	4070350.067	2592063.401	110155.299	247313.88600000003	483107.7088	28516.0	1.0	279.9	186.68	192.33	micron	Machine	IPE.08248	-45.675	-59.678
IP.307786	IP.307786_obj00285	51265.0	301.8445496	218.1498463	0.691138332	846.004	1.011419663	11854026.15	14728040.16	9413568.495	6756332.6620000005	167453.4311	234077.622	596332.9445	51259.0	1.0	528.7	214.88	291.37	micron	Human	IPE.08248	-45.675	-59.678
IP.307786	IP.307786_obj00289	33503.0	226.9098931	191.4158317	0.537009171	694.658	1.027738941	6264895.598999999	6878444.136	5489186.403	4794557.536	85943.2592	110206.7276	495420.3348	33496.0	1.0	311.0	205.34	219.87	micron	Machine	IPE.08248	-45.675	-59.678
IP.307786	IP.307786_obj00290	37074.0	229.5377267	207.9368831	0.423504185	704.868	1.010050813	6789525.119	8066400.089	5760397.289	4607395.889	101902.6203	139912.1844	507112.7678	37074.0	1.0	311.0	201.66	221.5	micron	Machine	IPE.08248	-45.675	-59.678
IP.307786	IP.307786_obj00292	31724.0	222.98997	183.5549449	0.567819102	665.188	1.018346489	6966560.103999999	8248057.953	5617080.886	4301592.353	106275.228	146195.3872	494886.8255	31722.0	1.0	528.7	188.18	217.42	micron	Human	IPE.08248	-45.675	-59.678
IP.307786	IP.307786_obj00293	51803.0	268.5036599	248.0527716	0.382793685	835.92	1.009418925	9408347.646	11771159.25	7474963.78	5326866.046	149887.3492	207589.448	568728.4303	51798.0	1.0	279.9	241.98	258.95	micron	Machine	IPE.08248	-45.675	-59.678
IP.307786	IP.307786_obj00294	29483.0	206.775184	183.4036008	0.46182504	630.506	1.013385237	4802763.921	6167198.211	3722074.744	2499513.011	97371.7615	137391.9464	484486.8778	29474.0	1.0	279.9	180.81	195.56	micron	Machine	IPE.08248	-45.675	-59.678
IP.307786	IP.307786_obj00295	41894.0	250.1050015	214.3660147	0.515143294	745.7	1.007589689	7002358.461	8897626.487	5423217.42	3686012.887	127480.2288	176553.08	531382.8541	41894.0	1.0	248.8	216.38	235.3	micron	Machine	IPE.08248	-45.675	-59.678
IP.307786	IP.307786_obj00296	44518.0	265.1233763	218.5991004	0.565835151	783.404	1.008626195	8397667.921	10707793.56	6092760.89	3785244.557	152395.461	210853.322	545185.043	44516.0	1.0	279.9	224.36	252.5	micron	Human	IPE.08248	-45.675	-59.678
IP.307786	IP.307786_obj00297	40480.0	231.6165175	226.8861609	0.201070497	739.64	1.007253028	7857452.592999999	9582580.132	6225438.798	4546868.132	125929.4386	172971.216	518803.9168	40480.0	1.0	373.2	218.7	232.4	micron	Machine	IPE.08248	-45.675	-59.678
IP.307786	IP.307786_obj00299	34967.0	232.1112024	193.4046953	0.55290916	682.932	1.00700105	6553815.829	7986854.655	5086924.789	3636959.855	113819.0738	154886.7408	500810.6286	34963.0	1.0	435.4	200.15	223.73	micron	Human	IPE.08248	-45.675	-59.678
IP.307786	IP.307786_obj00300	32683.0	215.8377479	194.737482	0.431233941	657.988	1.009146903	6599636.904	8055428.831	5344918.698	3989663.631	106104.1772	147218.7072	481453.5122	32682.0	1.0	373.2	192.31	208.36	micron	Human	IPE.08248	-45.675	-59.678
IP.307786	IP.307786_obj00301	30234.0	207.1009004	189.4637769	0.403821005	640.91	1.009892347	5357904.933999999	6526393.345	4018986.945	2765283.745	103272.824	140191.204	470453.6227	30228.0	1.0	279.9	198.98	200.03	micron	Machine	IPE.08248	-45.675	-59.678
IP.307786	IP.307786_obj00303	42684.0	255.3570675	215.2790778	0.537833341	761.732	1.011354523	9247875.073	11609483.25	7184575.252	4972121.252	145840.5451	203803.326	547032.395	42670.0	1.0	311.0	210.42	249.57	micron	Machine	IPE.08248	-45.675	-59.678
IP.307786	IP.307786_obj00304	42267.0	244.7633236	222.7688835	0.414300904	753.808	1.008631752	7509828.442000001	9296303.43	5790960.23	4038288.63	130389.4836	178307.7152	531221.8517	42267.0	1.0	373.2	224.83	237.05	micron	Human	IPE.08248	-45.675	-59.678
IP.307786	IP.307786_obj00306	105316.0	408.9538159	334.8855617	0.573959663	1235.324	1.018971826	24228816.56	29942759.86	19025001.19	13566121.86	292266.6867	402705.882	840475.5204	105297.0	1.0	404.3	343.8	380.92	micron	Machine	IPE.08248	-45.675	-59.678
IP.307786	IP.307786_obj00307	29790.0	213.5465679	179.3654803	0.542685248	626.776	1.004906079	4790849.195	6005154.869	3534570.869	2299278.869	101158.2434	137550.9344	493781.5601	29790.0	1.0	279.9	185.26	206.48	micron	Human	IPE.08248	-45.675	-59.678
IP.307786	IP.307786_obj00309	48676.0	267.8329465	233.8301961	0.487639774	811.682	1.01155519	10232289.38	11896936.47	8869289.272	7355465.672	127469.1281	173072.9306	563828.5858	48667.0	1.0	311.0	227.02	259.4	micron	Machine	IPE.08248	-45.675	-59.678
IP.307786	IP.307786_obj00312	27223.0	196.5420443	178.8510272	0.414633186	610.936	1.014769685	4248216.781	5556080.405	3298386.271	2169539.205	91006.9647	130443.4384	457788.8472	27220.0	1.0	248.8	169.29	188.51	micron	Human	IPE.08248	-45.675	-59.678
IP.307786	IP.307786_obj00315	33054.0	222.2811491	192.2050731	0.502299798	683.036	1.024220104	5987688.091	6720582.929	5349943.728999999	4664624.129	81496.4435	108587.8392	463634.0649	33049.0	1.0	279.9	187.87	216.24	micron	Human	IPE.08248	-45.675	-59.678
IP.307786	IP.307786_obj00316	37980.0	239.20873	203.8616725	0.523161743	725.364	1.016693438	6209144.209	7406442.302	5044086.302	3862908.302	106091.499	143619.4612	501293.6424	37963.0	1.0	248.8	212.29	226.24	micron	Human	IPE.08248	-45.675	-59.678
IP.307786	IP.307786_obj00323	29610.0	218.8351282	176.704296	0.589899284	646.184	1.011419842	4370573.119	5339885.882	3498143.882	2577272.882	86439.9498	119501.9672	479095.5834	29603.0	1.0	217.7	177.52	206.79	micron	Human	IPE.08248	-45.675	-59.678
IP.307786	IP.307786_obj00324	31283.0	207.0253308	194.325393	0.34485723	648.732	1.014303047	5819327.4520000005	6851034.893999999	4905232.294	3932330.994	89925.9611	123079.6956	475760.3893	31270.0	1.0	373.2	192.19	200.99	micron	Human	IPE.08248	-45.675	-59.678
IP.307786	IP.307786_obj00325	42176.0	261.3915654	208.6114044	0.602551382	771.802	1.018477171	7748150.587	9034296.199	6410948.999	5099275.399	116366.0227	156361.1266	520881.242	42176.0	1.0	466.5	225.27	240.71	micron	Machine	IPE.08248	-45.675	-59.678
IP.307786	IP.307786_obj00327	29992.0	210.3997256	183.5945806	0.48843737	631.222	1.005322673	4662219.1680000005	5623109.006	3757606.606	2824855.4060000004	87606.3759	118876.0126	468118.8315	29991.0	1.0	342.1	189.0	199.0	micron	Machine	IPE.08248	-45.675	-59.678
IP.307786	IP.307786_obj00328	41816.0	242.7905695	227.2564964	0.351950456	788.442	1.027494839	6569588.228999999	7776705.304	5175750.103999999	3875272.504	116866.1114	157191.6386	497003.6972	41814.0	1.0	217.7	233.92	235.78	micron	Machine	IPE.08248	-45.675	-59.678
IP.307786	IP.307786_obj00329	53680.0	299.8973331	232.0454415	0.63349156	867.518	1.013145509	9011414.243	11380691.45	6928830.12	4702899.453	155805.4304	215273.2392	612833.1233	53674.0	1.0	248.8	233.94	282.75	micron	Machine	IPE.08248	-45.675	-59.678
IP.307811	IP.307811_obj00002	186946.0	560.1432876	440.0001596	0.618844419	3431.014	1.023563951	58662246.26	60319539.16	56443525.43	54505518.56	398079.1854	480596.5354	1142242.436	186946.0	1.0	497.6	456.33	559.38	micron	Human	IPE.08262	38.793	-24.562
IP.307811	IP.307811_obj00003	76042.0	334.513856	295.0517526	0.471190474	1028.038	1.009461882	12657218.7	14928636.18	10198823.78	7833917.578	191665.0426	247997.9454	629038.3985	76040.0	1.0	248.8	292.46	337.6	micron	Human	IPE.08262	38.793	-24.562
IP.307811	IP.307811_obj00004	84743.0	372.9004176	292.4978195	0.620273168	1085.964	1.012389598	17305715.41	20052776.45	14781761.85	12146254.55	206838.5725	270803.4412	687940.6072	84740.0	1.0	311.0	290.96	362.98	micron	Human	IPE.08262	38.793	-24.562
IP.307811	IP.307811_obj00005	93957.0	375.987739	320.4916931	0.522891384	1115.52	1.003392855	15991552.85	17082966.55	15134924.75	14160903.85	190396.375	222602.672	722748.4241	93953.0	1.0	279.9	307.77	365.27	micron	Human	IPE.08262	38.793	-24.562
IP.307811	IP.307811_obj00006	68249.0	323.3794433	270.7117821	0.546998552	964.424	1.012354958	9502671.987	10230324.72	8815295.457	8107780.824	143032.1052	166491.5864	565313.7139	68249.0	1.0	217.7	272.84	313.96	micron	Human	IPE.08262	38.793	-24.562
IP.307811	IP.307811_obj00007	71493.0	326.3008485	289.3812933	0.462049288	1043.604	1.019214204	9784352.212	11293935.46	8329359.06	6847070.86	163015.4495	207897.1688	632514.8869	71492.0	1.0	217.7	286.95	314.3	micron	Human	IPE.08262	38.793	-24.562
IP.307811	IP.307811_obj00008	70789.0	321.9468598	287.3383494	0.451042616	1019.562	1.015170373	10294419.61	11109210.58	9641518.645	8907672.679	145127.8595	173286.3782	639074.8177	70789.0	1.0	248.8	286.19	297.57	micron	Human	IPE.08262	38.793	-24.562
IP.307811	IP.307811_obj00009	73687.0	343.0063508	281.4499433	0.57159115	1073.654	1.028930507	12422275.51	13246519.73	11718742.6	10954854.03	152099.695	180748.6394	596268.4911	73671.0	1.0	217.7	272.76	330.38	micron	Machine	IPE.08262	38.793	-24.562
IP.307811	IP.307811_obj00010	71586.0	339.6307269	273.2266144	0.593977795	1013.73	1.019921946	11098328.72	12625912.84	9657480.036	8173263.636	162874.9719	206224.006	670077.5429	71584.0	1.0	217.7	277.99	323.09	micron	Human	IPE.08262	38.793	-24.562
IP.307811	IP.307811_obj00011	64462.0	330.8880744	250.9985946	0.651602716	939.564	1.0104425	10668394.59	11358073.11	10021560.98	9353304.909	135383.0232	158139.4404	576193.0066	64457.0	1.0	248.8	247.78	325.94	micron	Machine	IPE.08262	38.793	-24.562
IP.307811	IP.307811_obj00012	61451.0	326.1137499	245.6761708	0.657625482	935.856	1.013835129	11671798.34	13548582.96	9726330.759	7815204.659	159361.9146	210211.3648	631480.2946	61445.0	1.0	279.9	251.63	313.74	micron	Human	IPE.08262	38.793	-24.562
IP.307811	IP.307811_obj00013	393507.0	799.0053151	637.7765386	0.602375123	2368.526	1.01391295	135324979.6	143730249.2	127412825.6	119254113.8	814507.7906	934293.3172	2652248.238	393464.0	1.0	559.8	648.2	761.27	micron	Human	IPE.08262	38.793	-24.562
IP.307811	IP.307811_obj00014	288395.0	670.654847	553.3467391	0.565009744	1969.158	1.004209283	61704159.03	67612707.65	55653928.32	49674538.65	609119.7202	699268.6276	1870385.138	288392.0	1.0	311.0	573.61	643.94	micron	Human	IPE.08262	38.793	-24.562
IP.307811	IP.307811_obj00015	323699.0	718.3765807	593.5922133	0.563235056	2207.052	1.016222807	78163093.64	81599558.59	74888199.33	71532519.69	656145.5541	716029.3172	1950565.452	323691.0	1.0	466.5	584.69	696.42	micron	Human	IPE.08262	38.793	-24.562
IP.307811	IP.307811_obj00016	251595.0	629.0599955	516.634617	0.570524826	1911.41	1.018940444	70254569.24	73058736.33	67842333.33	65234131.83	505066.8482	562607.851	1539938.508	251568.0	1.0	466.5	511.97	602.2	micron	Machine	IPE.08262	38.793	-24.562
IP.307811	IP.307811_obj00018	232025.0	592.3127386	502.5424797	0.529289785	1793.272	1.01147138	49945241.42	52312646.6	47501994.93	45096669.1	477023.2033	519807.7592	1485089.934	232012.0	1.0	404.3	522.55	569.81	micron	Human	IPE.08262	38.793	-24.562
IP.307811	IP.307811_obj00019	53017.0	305.9315896	227.8071456	0.6674727	890.05	1.016357875	7889399.626	8994892.211000001	6796453.944	5697234.811000001	125130.3798	161391.11	539443.5531	53013.0	1.0	217.7	234.29	287.3	micron	Machine	IPE.08262	38.793	-24.562
IP.307811	IP.307811_obj00020	185383.0	538.7799878	443.8413024	0.566895795	1589.112	1.005506166	31161859.54	33180379.06	29336771.52	27414967.76	376313.9744	420186.3832	1137918.393	185382.0	1.0	311.0	446.66	515.15	micron	Machine	IPE.08262	38.793	-24.562
IP.307811	IP.307811_obj00021	191520.0	554.9442654	453.1811632	0.577169118	1684.36	1.007809452	50548194.08	60128517.5	40274277.5	30347157.5	488502.0777	644956.98	1237470.215	191519.0	1.0	404.3	492.67	503.6	micron	Human	IPE.08262	38.793	-24.562
IP.307811	IP.307811_obj00022	124882.0	438.4173868	367.2119219	0.546306695	1308.404	1.010946999	27175878.51	31120253.53	23352593.13	19468762.93	292251.109	371832.0932	827885.4033	124876.0	1.0	311.0	374.68	421.07	micron	Human	IPE.08262	38.793	-24.562
IP.307811	IP.307811_obj00023	61321.0	307.2701306	256.2114445	0.55201939	942.424	1.033867514	11198415.67	11810894.41	10539505.68	9903811.312	131152.0033	151944.3864	609452.3173	61314.0	1.0	248.8	254.0	313.0	micron	Human	IPE.08262	38.793	-24.562
IP.307811	IP.307811_obj00024	61052.0	330.667168	241.0978508	0.684380058	941.242	1.017189432	10616828.07	11900448.13	9368825.194	8103013.727000001	141705.2642	180647.2524	593210.6469	61050.0	1.0	279.9	249.46	309.42	micron	Human	IPE.08262	38.793	-24.562
IP.307811	IP.307811_obj00026	130944.0	440.224889	380.8169329	0.501684118	1351.694	1.018127066	34786646.42	36150558.06	33435652.46	32078199.66	270742.9264	303921.6834	874139.1444	130940.0	1.0	435.4	380.07	437.62	micron	Machine	IPE.08262	38.793	-24.562
IP.307811	IP.307811_obj00027	184150.0	531.5489905	448.2781817	0.537375464	1661.524	1.010685188	54791076.73	56870717.98	53052674.65	51143652.98	370215.4036	419972.3964	1083387.041	184149.0	1.0	404.3	434.01	516.09	micron	Human	IPE.08262	38.793	-24.562
IP.307811	IP.307811_obj00028	162817.0	511.2487298	418.2033162	0.575213059	1560.534	1.021440288	26406772.93	28136643.17	24760904.03	23073034.47	333473.4085	374164.6074	1129105.9109999998	162815.0	1.0	342.1	409.58	499.84	micron	Human	IPE.08262	38.793	-24.562
IP.307811	IP.307811_obj00029	112940.0	408.2754113	359.5716036	0.47365877	1258.166	1.015854279	21710458.68	24003153.84	19319908.5	16978285.84	250622.8902	304134.9252	729071.365	112937.0	1.0	279.9	366.0	397.0	micron	Human	IPE.08262	38.793	-24.562
IP.307811	IP.307811_obj00030	91995.0	375.1894486	313.8623077	0.54790046	1104.626	1.008547711	14485597.37	16594231.04	12779505.04	10872142.04	201180.5495	252694.7372	681095.9028	91992.0	1.0	248.8	304.99	363.79	micron	Human	IPE.08262	38.793	-24.562
IP.307811	IP.307811_obj00031	422294.0	806.2567846	677.59954	0.5419256	2552.794	1.0223395	122900586.4	127385306.9	118629744.7	114251963.5	853498.0316	923961.8934	2439552.13	422276.0	1.0	528.7	682.83	777.82	micron	Human	IPE.08262	38.793	-24.562
IP.307811	IP.307811_obj00032	91596.0	383.4464192	311.0963538	0.584607356	1150.14	1.011624348	16131120.43	18036419.66	14238238.86	12339148.46	205248.2409	254727.708	693273.512	91593.0	1.0	248.8	323.97	359.39	micron	Machine	IPE.08262	38.793	-24.562
IP.307811	IP.307811_obj00033	130239.0	456.8544471	366.1618949	0.598015147	1343.308	1.009717524	29685005.38	31121516.58	28421227.98	27071083.68	265441.6514	302248.8788	762518.9116	130233.0	1.0	342.1	359.35	446.7	micron	Human	IPE.08262	38.793	-24.562
IP.307811	IP.307811_obj00034	340018.0	715.1717378	610.0894561	0.521801285	2159.824	1.010243582	95708327.79	99185348.49	92135641.96	88610788.69	695321.6824	747189.5264	2126401.596	340001.0	1.0	466.5	607.49	717.48	micron	Human	IPE.08262	38.793	-24.562
IP.307811	IP.307811_obj00035	169427.0	552.5950231	398.4846198	0.692815272	1574.652	1.010628384	37687329.75	43556123.66	33017764.26	27748584.56	376861.2217	485758.0316	1011899.811	169416.0	1.0	342.1	389.0	523.0	micron	Human	IPE.08262	38.793	-24.562
IP.307811	IP.307811_obj00036	66605.0	301.0300191	291.8121276	0.245570122	1015.23	1.029695158	12393664.54	13066736.55	11685792.88	10995321.05	141512.3194	164776.65300000002	608495.9865	66598.0	1.0	248.8	289.15	296.99	micron	Human	IPE.08262	38.793	-24.562
IP.307811	IP.307811_obj00037	57821.0	333.8496909	230.0782371	0.724602409	974.298	1.03146597	9364989.51	9925385.777	8726563.711000001	8127152.677	124879.7163	145935.6678	593884.8223	57814.0	1.0	248.8	241.09	315.3	micron	Machine	IPE.08262	38.793	-24.562
IP.307811	IP.307811_obj00038	212284.0	564.5595478	488.0875748	0.50255407	1750.066	1.013109724	54110443.53	56413420.32	52012065.39	49811387.92	430312.8072	478989.0526	1469929.967	212278.0	1.0	404.3	490.47	538.27	micron	Machine	IPE.08262	38.793	-24.562
IP.307811	IP.307811_obj00039	49595.0	267.7957386	241.2096871	0.434394647	847.176	1.021959728	7587252.079	9071238.442	5986429.442000001	4444024.942	133512.018	178227.5208	552944.1836	49591.0	1.0	248.8	241.15	266.82	micron	Machine	IPE.08262	38.793	-24.562
IP.307811	IP.307811_obj00041	83458.0	384.810874	286.2704731	0.668262991	1122.5	1.012269883	13287961.17	15039101.59	11578376.52	9848013.989	188218.3561	236734.5	694716.2504	83457.0	1.0	248.8	294.28	358.93	micron	Machine	IPE.08262	38.793	-24.562
IP.307811	IP.307811_obj00042	285752.0	678.2152533	548.8684544	0.587418182	2023.26	1.009233071	64849617.6	67855625.76	61931034.29	58968738.56	581426.2463	634418.386	1904030.169	285743.0	1.0	373.2	559.28	645.73	micron	Human	IPE.08262	38.793	-24.562
IP.307811	IP.307811_obj00043	117340.0	388.9353331	384.1609375	0.156206316	1226.358	1.008844971	28198774.2	34377455.34	22213208.67	16131085.34	320987.0781	425372.669	822393.1619	117334.0	1.0	342.1	382.0	388.0	micron	Human	IPE.08262	38.793	-24.562
IP.307811	IP.307811_obj00044	149265.0	490.4730683	400.4657966	0.577361187	1499.93	1.014840365	17765942.09	19321753.36	16226992.36	14679611.86	307707.6732	345174.823	1065628.182	149262.0	1.0	279.9	400.64	473.08	micron	Human	IPE.08262	38.793	-24.562
IP.307811	IP.307811_obj00046	257696.0	713.6555526	481.0583341	0.738661673	2013.104	1.016649361	65412464.9	75148065.68	53776477.42	43090683.28	610026.9801	765818.1376	1787997.133	257692.0	1.0	373.2	510.25	671.63	micron	Human	IPE.08262	38.793	-24.562
IP.307811	IP.307811_obj00047	159943.0	545.9432753	376.8708264	0.723512455	1508.754	1.010313034	37316663.42	42523522.24	32575067.64	27600840.34	364061.9547	460650.7482	1084815.077	159941.0	1.0	342.1	372.69	533.65	micron	Human	IPE.08262	38.793	-24.562
IP.307811	IP.307811_obj00048	149489.0	466.6939394	411.3201468	0.472466168	1404.308	1.003558134	35074546.12	39727589.21	30429373.41	25780265.51	344775.2433	429998.9364	944984.7961	149488.0	1.0	342.1	407.52	466.87	micron	Human	IPE.08262	38.793	-24.562
IP.307811	IP.307811_obj00050	58353.0	295.8958994	255.0319109	0.507082681	908.622	1.018636813	9711218.672	11644697.96	8015141.36	6200363.06	149316.9372	201479.4326	547115.5863	58352.0	1.0	248.8	255.94	280.8	micron	Machine	IPE.08262	38.793	-24.562
IP.307811	IP.307811_obj00051	120300.0	465.7691619	349.1614821	0.661840243	1394.07	1.020301069	26337038.2	29622800.63	22140140.63	18398810.63	291850.0547	370648.731	842982.6214	120282.0	1.0	311.0	373.81	434.7	micron	Machine	IPE.08262	38.793	-24.562
IP.307811	IP.307811_obj00052	243466.0	560.7582688	553.9838575	0.154969881	4040.413	1.106138468	99902567.58	102344374.7	97296512.93	94772582.06	502261.5331	612583.8443	1465483.659	243461.0	1.0	528.7	553.78	568.88	micron	Human	IPE.08262	38.793	-24.562
IP.307811	IP.307811_obj00054	94130.0	368.5246452	332.0391118	0.433828067	1162.588	1.013489505	15631119.32	17733781.8	13830524.47	11878895.8	206721.6217	260563.9736	725601.662	94121.0	1.0	248.8	326.76	352.59	micron	Human	IPE.08262	38.793	-24.562
IP.307811	IP.307811_obj00055	271121.0	644.8625089	546.7264787	0.530286236	1982.65	1.014237643	70249565.05	73259611.46	67638369.39	64827748.36	544287.543	603899.415	1726574.0280000002	271118.0	1.0	435.4	538.2	618.64	micron	Machine	IPE.08262	38.793	-24.562
IP.307811	IP.307811_obj00056	94541.0	388.1589894	317.2984819	0.576007183	1159.266	1.007344367	16345846.23	18305113.25	14384813.12	12424663.05	211487.0067	261185.3452	783040.0806	94538.0	1.0	248.8	333.11	361.44	micron	Machine	IPE.08262	38.793	-24.562
IP.307811	IP.307811_obj00057	188700.0	553.175628	442.1837118	0.60085902	1649.182	1.015946568	45200077.66	47201714.76	43289334.76	41333144.76	385575.0736	428671.5602	1107135.583	188682.0	1.0	404.3	439.66	540.13	micron	Machine	IPE.08262	38.793	-24.562
IP.307811	IP.307811_obj00058	154600.0	474.3126128	417.8244303	0.473292817	1447.576	1.012230742	24886422.45	26563480.72	23358107.38	21755420.72	315163.9069	354208.6136	1024259.866	154589.0	1.0	311.0	436.08	440.91	micron	Machine	IPE.08262	38.793	-24.562
IP.307811	IP.307811_obj00059	154858.0	504.4045714	398.0358564	0.614238754	1500.342	1.018042384	29240777.4	34239968.89	24607801.29	19791717.49	352866.2902	449688.9086	949728.8226	154849.0	1.0	279.9	409.18	472.71	micron	Machine	IPE.08262	38.793	-24.562
