## Supplementary material for "Automated community ecology using deep learning: a case study of planktonic foraminifera": Shape measurements for human- and machine- labeled foraminifera (part 10 of 12)

SampleID	ObjectID	Area	MajorAxisLength	MinorAxisLength	Eccentricity	Perimeter	Rugosity	Volume_Dome	Volume_Cylinder	Volume_Cone	Volume_Top	Surface_Area_Dome	Surface_Area_Cylinder	Surface_Area_Cone	Surface_Area_Top	Grid_Size	Height	Width	Length	Base_Unit	Identifier	Site	Latitude	Longitude
IP.307811	IP.307811_obj00060	200692.0	592.423172	443.6396014	0.662732832	1729.596	1.022994964	36431524.29	38570644.29	34409630.16	32329123.09	409185.0172	455163.4356	1459585.184	200681.0	1.0	373.2	445.85	565.05	micron	Human	IPE.08262	38.793	-24.562
IP.307811	IP.307811_obj00061	63995.0	307.5993558	281.6825019	0.401760517	1051.312	1.018999525	11726685.34	12146847.51	10820017.85	10156603.01	147517.8141	160685.8032	639485.1827	63995.0	1.0	279.9	283.68	339.88	micron	Human	IPE.08262	38.793	-24.562
IP.307811	IP.307811_obj00062	81826.0	351.459618	298.83161	0.526364973	1039.28	1.004082879	15651202.51	18239394.67	13149817.47	10605028.87	201488.1535	260614.824	649047.062	81824.0	1.0	279.9	301.71	342.37	micron	Machine	IPE.08262	38.793	-24.562
IP.307811	IP.307811_obj00063	294597.0	697.3046105	548.3506984	0.617735218	4259.409	2.085108206	74774773.93	77913819.8	71805842.0	68751853.1	597303.8192	721663.6199	1789170.825	294599.0	1.0	497.6	550.03	672.45	micron	Human	IPE.08262	38.793	-24.562
IP.307811	IP.307811_obj00064	54687.0	280.6636913	250.1423619	0.453506403	864.398	1.014363534	9962619.593	10548492.33	9414648.532	8847726.632000001	115461.1744	136254.7778	551828.4754	54685.0	1.0	279.9	260.58	262.74	micron	Human	IPE.08262	38.793	-24.562
IP.307811	IP.307811_obj00065	122505.0	434.508632	361.8887568	0.553470215	1305.33	1.023014756	18266730.66	19603609.26	17063672.26	15793703.76	250666.154	285555.76300000004	819927.8958	122455.0	1.0	311.0	357.63	424.65	micron	Human	IPE.08262	38.793	-24.562
IP.307811	IP.307811_obj00066	129900.0	468.5487018	360.3731077	0.639096867	1351.238	1.010096193	23671548.97	26372582.08	20986062.08	18292802.08	284170.2932	343840.0036	858767.9011	129893.0	1.0	279.9	373.21	442.53	micron	Human	IPE.08262	38.793	-24.562
IP.307811	IP.307811_obj00067	130905.0	476.1893349	359.7392101	0.655201514	1405.442	1.015337246	24945076.39	29113262.71	20970971.71	16899826.21	304589.7332	392933.7386	931013.037	130901.0	1.0	279.9	366.62	449.2	micron	Human	IPE.08262	38.793	-24.562
IP.307811	IP.307811_obj00068	207667.0	594.6518289	461.4335898	0.630766484	1853.886	1.016169267	45503260.24	50863884.32	37946996.92	31488553.22	484314.6958	588296.5638	1407076.823	207662.0	1.0	311.0	500.79	572.86	micron	Human	IPE.08262	38.793	-24.562
IP.307811	IP.307811_obj00069	144242.0	476.6903964	393.2217428	0.565279189	1455.944	1.009577487	34434605.56	37628575.07	31647340.14	28656722.67	308556.215	379039.7168	932072.9993	144238.0	1.0	342.1	392.91	451.53	micron	Machine	IPE.08262	38.793	-24.562
IP.307811	IP.307811_obj00070	204740.0	571.8259694	465.958812	0.579656086	1711.63	1.013555685	40323407.58	42496301.68	38251359.02	36128887.68	417675.7197	462710.693	1264020.284	204739.0	1.0	373.2	471.19	546.68	micron	Machine	IPE.08262	38.793	-24.562
IP.307811	IP.307811_obj00071	117656.0	432.2353717	352.2185216	0.579634374	1288.292	1.010306238	24134610.35	26643287.51	21764485.38	19325084.31	257416.5528	315450.7624	772164.1009	117663.0	1.0	311.0	357.59	412.98	micron	Human	IPE.08262	38.793	-24.562
IP.307811	IP.307811_obj00073	58998.0	309.6241451	245.0906905	0.611072201	905.166	1.016647498	8964757.846	10314664.46	7868214.058999999	6644988.859	134514.6169	174297.3252	592512.4478	58998.0	1.0	248.8	240.33	296.38	micron	Human	IPE.08262	38.793	-24.562
IP.307811	IP.307811_obj00074	139583.0	469.0918197	384.5512011	0.572681295	1421.402	1.019503518	34327498.72	39015792.73	30333730.13	25992698.83	318298.0702	411771.8066	907509.2779	139572.0	1.0	373.2	375.32	454.58	micron	Machine	IPE.08262	38.793	-24.562
IP.307811	IP.307811_obj00075	197242.0	540.8893592	471.7765408	0.489107088	1715.994	0.514605274	37626749.44	39601932.31	35512448.17	33467706.11	408379.1482	447852.4134	1195478.556	197243.0	1.0	248.8	497.27	513.62	micron	Human	IPE.08262	38.793	-24.562
IP.307811	IP.307811_obj00076	101840.0	391.2073047	338.743677	0.500229214	1209.282	1.014668569	18261800.55	20416887.76	16193922.43	14082439.76	225361.6719	278890.3404	739305.2012	101833.0	1.0	279.9	353.75	362.76	micron	Machine	IPE.08262	38.793	-24.562
IP.307811	IP.307811_obj00077	38364.0	228.271666	219.7553438	0.270598965	729.268	1.010948612	4297443.709	5058229.996	3467402.796	2671989.196	95028.5294	122085.4696	466238.1476	38361.0	1.0	186.6	222.36	224.46	micron	Machine	IPE.08262	38.793	-24.562
IP.307811	IP.307811_obj00078	186054.0	543.7016192	441.7692886	0.582931138	1679.438	0.51329136	46322945.47	52337613.17	40765054.37	34978774.97	417336.1533	528815.5654	1143257.955	186070.0	1.0	373.2	431.39	538.3	micron	Human	IPE.08262	38.793	-24.562
IP.307811	IP.307811_obj00079	140004.0	480.4766567	378.0559341	0.617163194	1402.94	1.009931296	21527269.47	23052878.29	20150128.69	18698753.89	285771.0037	323633.434	1024159.756	139998.0	1.0	279.9	377.21	460.48	micron	Machine	IPE.08262	38.793	-24.562
IP.307811	IP.307811_obj00080	112694.0	414.7465478	355.5466943	0.514879476	1269.336	1.011855262	20720492.15	21900786.25	19564263.99	18396002.85	233528.4761	264860.3496	841750.5074	112690.0	1.0	248.8	356.12	400.84	micron	Machine	IPE.08262	38.793	-24.562
IP.307811	IP.307811_obj00081	176424.0	570.3963118	403.4008667	0.706984447	1600.408	1.007020922	38824424.87	46383088.28	31751657.88	24435942.68	423466.2008	551928.7552	1182784.985	176414.0	1.0	342.1	408.59	540.64	micron	Human	IPE.08262	38.793	-24.562
IP.307811	IP.307811_obj00082	108343.0	394.7981279	359.5872631	0.412819208	1238.564	1.007731099	20244504.72	22384131.96	17891508.9	15645197.36	242684.7021	293720.6808	802177.9101	108339.0	1.0	311.0	354.64	398.21	micron	Human	IPE.08262	38.793	-24.562
IP.307811	IP.307811_obj00083	96960.0	382.461871	325.5729953	0.524750489	1146.552	1.008335429	16376624.62	18472383.44	14451775.44	12441471.44	214321.1712	265231.5344	735598.8987	96956.0	1.0	248.8	326.65	369.9	micron	Human	IPE.08262	38.793	-24.562
IP.307811	IP.307811_obj00084	160179.0	477.9260415	441.6043955	0.382388761	1518.628	1.008890241	38856409.05	41987421.49	35345332.29	32024287.69	351031.4202	414811.6616	975882.7542	160174.0	1.0	342.1	434.38	482.94	micron	Human	IPE.08262	38.793	-24.562
IP.307811	IP.307811_obj00086	64792.0	324.6364253	255.6552091	0.616298813	925.836	1.005154773	9588602.31	11017304.98	8330596.709	6987242.576	147784.8365	187161.9992	637835.4381	64783.0	1.0	248.8	251.66	317.39	micron	Human	IPE.08262	38.793	-24.562
IP.307811	IP.307811_obj00088	43199.0	267.7528909	210.5517597	0.617760936	783.156	1.011722272	5184806.732	5662357.978999999	4766698.712	4318869.079	91534.8371	110748.1516	502465.0886	43193.0	1.0	186.6	212.85	249.83	micron	Machine	IPE.08262	38.793	-24.562
IP.307811	IP.307811_obj00089	177161.0	522.3335249	436.911998	0.548025358	1600.754	1.033515319	43171169.88	51046898.13	36354345.87	29008069.73	419964.4833	553448.7976	1181814.7659999998	177154.0	1.0	404.3	434.04	500.96	micron	Human	IPE.08262	38.793	-24.562
IP.307811	IP.307811_obj00090	270687.0	674.2726106	525.9698072	0.625710794	1988.736	1.01114286	68067988.12	70928813.69	65316569.89	62510447.99	550578.6271	603223.6896	1788077.975	270687.0	1.0	435.4	527.33	647.2	micron	Human	IPE.08262	38.793	-24.562
IP.307811	IP.307811_obj00092	34314.0	221.887619	198.8668854	0.443548277	673.46	1.008197801	4005850.042	4751512.431	3328625.231	2617181.631	84510.388	110517.212	467504.0044	34314.0	1.0	186.6	199.44	213.79	micron	Human	IPE.08262	38.793	-24.562
IP.307811	IP.307811_obj00093	130837.0	428.8643294	397.8489894	0.373375498	1391.29	1.021413647	24609280.37	27563732.98	22138358.71	19425671.58	279958.9163	348209.23799999995	820717.4967	130834.0	1.0	279.9	393.66	404.32	micron	Machine	IPE.08262	38.793	-24.562
IP.307811	IP.307811_obj00094	185503.0	494.1537224	478.0950572	0.25286071	1545.582	1.010020598	58356217.37	70061804.73	46985231.53	35446944.93	499061.7857	659393.6012	1144982.256	185485.0	1.0	466.5	476.48	492.1	micron	Machine	IPE.08262	38.793	-24.562
IP.307811	IP.307811_obj00095	140583.0	470.4326591	386.7996537	0.569168235	2788.366	2.014028453	29986473.72	34432676.86	25688414.26	21316282.96	325115.1322	541315.5478	836260.3938	140578.0	1.0	311.0	385.86	459.96	micron	Human	IPE.08262	38.793	-24.562
IP.307811	IP.307811_obj00096	333577.0	751.378644	583.1964911	0.630525451	2255.792	1.017382794	78517117.56	81924926.02	75008762.88	71550681.32	682508.814	737289.1312	2349061.537	333557.0	1.0	404.3	588.34	727.15	micron	Human	IPE.08262	38.793	-24.562
IP.307811	IP.307811_obj00097	112062.0	435.118554	338.4517009	0.62846496	1298.258	1.018077079	18736958.76	20925416.69	16278579.09	13955160.29	251076.4119	304866.6476	747850.6238	112053.0	1.0	248.8	358.81	409.2	micron	Machine	IPE.08262	38.793	-24.562
IP.307811	IP.307811_obj00098	153276.0	505.8864737	401.7774949	0.6076501	1593.48	1.031406679	33918024.37	36694243.8	30338399.0	27160476.6	342422.8948	405658.456	990457.4958	153268.0	1.0	311.0	415.21	499.73	micron	Human	IPE.08262	38.793	-24.562
IP.307811	IP.307811_obj00099	144783.0	501.030947	378.9849021	0.654097592	2939.407	2.044631343	27473362.14	29003833.8	26001999.6	24501082.5	297673.1627	380957.5577	862830.7383	144759.0	1.0	311.0	377.37	483.69	micron	Machine	IPE.08262	38.793	-24.562
IP.307811	IP.307811_obj00101	83998.0	365.9927108	296.0849586	0.587820467	1095.568	1.026427822	14988257.07	16945134.56	13462017.49	11720458.96	184377.4913	236131.3296	685882.3162	83989.0	1.0	279.9	282.33	355.4	micron	Human	IPE.08262	38.793	-24.562
IP.307811	IP.307811_obj00103	167571.0	507.0082021	430.7349908	0.527488494	1558.246	1.014233476	25589625.51	27487945.52	24013640.12	22276487.42	337132.6352	383584.4506	1028384.625	167552.0	1.0	279.9	424.07	479.78	micron	Machine	IPE.08262	38.793	-24.562
IP.307811	IP.307811_obj00104	55583.0	297.8440459	240.7451884	0.588780775	883.406	1.01734566	7394529.48	8031013.174	6878592.307	6302381.874	115307.2734	138636.9266	554390.6865	55580.0	1.0	217.7	233.2	287.6	micron	Machine	IPE.08262	38.793	-24.562
IP.307811	IP.307811_obj00105	153909.0	524.8844773	379.4212274	0.69098807	1566.914	1.028372025	31050761.36	32383735.89	29192689.29	27597165.99	330387.8027	356516.0254	1040827.23	153876.0	1.0	279.9	427.22	496.43	micron	Machine	IPE.08262	38.793	-24.562
IP.307811	IP.307811_obj00106	120465.0	443.3475774	352.6240425	0.606128122	1313.052	1.017529014	21435029.64	22761488.65	20263847.65	19015027.15	246035.9722	281739.9172	739516.9364	120439.0	1.0	279.9	353.0	421.0	micron	Human	IPE.08262	38.793	-24.562
IP.307811	IP.307811_obj00107	156138.0	487.5416873	409.6203742	0.54231526	1449.182	1.010279999	21909167.5	23555819.83	20318558.63	18699928.03	320639.5658	357340.5602	996817.1646	156133.0	1.0	217.7	406.62	484.68	micron	Machine	IPE.08262	38.793	-24.562
IP.307811	IP.307811_obj00108	121610.0	446.4354966	359.5135068	0.59287057	1330.934	1.012757882	24750440.92	27127457.06	22084695.73	19563315.06	270938.7831	326002.0948	846714.6134	121608.0	1.0	311.0	373.72	426.18	micron	Human	IPE.08262	38.793	-24.562
IP.307811	IP.307811_obj00109	173898.0	532.4794348	424.6504841	0.603323576	1611.584	1.014700586	26491897.36	28373224.28	24767739.08	22964996.48	354022.958	397901.2624	1138252.463	173883.0	1.0	311.0	426.34	508.01	micron	Machine	IPE.08262	38.793	-24.562
IP.307811	IP.307811_obj00110	132432.0	467.4702493	366.3907496	0.621046897	1370.486	1.013622096	25544130.5	29710903.49	21473633.09	17354997.89	308507.5783	392710.3438	936522.6173	132412.0	1.0	311.0	374.75	447.32	micron	Machine	IPE.08262	38.793	-24.562
IP.307811	IP.307811_obj00111	209750.0	574.4286033	468.585765	0.578415373	1731.222	1.020486092	44087224.15	46267610.64	41918793.98	39744385.64	430006.1967	473321.0042	1241912.652	209730.0	1.0	373.2	466.41	571.8	micron	Human	IPE.08262	38.793	-24.562
IP.307811	IP.307811_obj00112	154687.0	451.1520875	436.6523832	0.251486841	1402.118	1.004438643	40807465.13	47271166.55	34442458.02	28028103.75	378322.595	483797.4792	969829.378	154687.0	1.0	373.2	435.58	450.43	micron	Human	IPE.08262	38.793	-24.562
IP.307811	IP.307811_obj00113	68217.0	331.4332198	267.9717813	0.588462918	997.224	1.018720011	9499373.191	10202395.02	8788029.218	8080846.318	144137.251	167444.6664	634253.085	68214.0	1.0	217.7	287.38	303.13	micron	Machine	IPE.08262	38.793	-24.562
IP.307811	IP.307811_obj00114	69359.0	342.805746	264.8654375	0.634844393	1020.968	1.019911372	9928055.287	11446916.12	8570829.59	7132786.323	157309.42	202220.2096	670100.2279	69357.0	1.0	217.7	268.22	319.99	micron	Human	IPE.08262	38.793	-24.562
IP.307811	IP.307811_obj00115	68544.0	334.8918104	268.1377374	0.599105979	1036.138	1.020576253	7243366.355	7867109.823	6445964.222999999	5735391.423	148920.7179	169300.8918	620238.9881	68533.0	1.0	186.6	289.21	320.2	micron	Machine	IPE.08262	38.793	-24.562
IP.307811	IP.307811_obj00116	357937.0	748.1108232	620.695361	0.558233774	2284.978	1.01932862	104135130.1	107928212.5	100506985.3	96796371.78	725066.4322	786935.8158	1930538.871	357936.0	1.0	497.6	618.9	728.18	micron	Human	IPE.08262	38.793	-24.562
IP.307811	IP.307811_obj00117	143312.0	479.8518871	391.4840075	0.578272863	1470.854	1.024134656	23769240.6	25235554.64	22264219.17	20778551.44	297085.2711	332362.5594	939646.2889	143307.0	1.0	342.1	385.52	476.4	micron	Machine	IPE.08262	38.793	-24.562
IP.307811	IP.307811_obj00118	147655.0	469.4368222	404.7955028	0.506397303	1441.008	1.014191565	29738258.0	34723832.15	25539691.15	20947620.65	334127.2212	429750.0464	907207.2012	147649.0	1.0	311.0	396.75	453.55	micron	Human	IPE.08262	38.793	-24.562
IP.307811	IP.307811_obj00119	52590.0	281.1039984	249.4147254	0.461253286	908.526	1.02624213	5724414.753	6216747.901000001	5126381.901000001	4581198.901000001	114785.3586	133435.1586	537884.186	52590.0	1.0	155.5	259.39	270.65	micron	Human	IPE.08262	38.793	-24.562
IP.307811	IP.307811_obj00120	178379.0	548.232473	425.0841622	0.631504641	3438.629	1.032683965	44368556.8	46377143.93	42678752.66	40829557.03	359166.7289	463689.3619	1016842.609	178369.0	1.0	373.2	414.92	523.79	micron	Machine	IPE.08262	38.793	-24.562
IP.307811	IP.307811_obj00121	128463.0	448.2077037	367.6482737	0.571986298	1310.638	1.003947961	25710833.43	28618303.75	23291371.35	20627905.15	275282.7861	338447.6836	847430.6527	128463.0	1.0	279.9	359.02	434.72	micron	Human	IPE.08262	38.793	-24.562
IP.307811	IP.307811_obj00122	179544.0	567.3952578	423.790127	0.664931215	1731.462	1.022430787	37480143.89	40440019.77	32994928.57	29272382.97	405274.4245	466776.9364	1262316.361	179536.0	1.0	311.0	446.65	564.24	micron	Human	IPE.08262	38.793	-24.562
IP.307811	IP.307811_obj00123	186141.0	560.0676828	432.8696504	0.634542336	1654.062	1.01329362	31429503.64	33419818.09	29560494.69	27630832.99	379659.6178	423718.3282	1113588.9640000002	186136.0	1.0	311.0	438.48	532.01	micron	Human	IPE.08262	38.793	-24.562
IP.307811	IP.307811_obj00124	197818.0	550.4930808	463.936689	0.538280566	1648.38	1.009093213	48305378.66	54858001.76	42553722.16	36401582.36	438241.2654	549428.8539999999	1192902.006	197817.0	1.0	404.3	464.58	524.5	micron	Human	IPE.08262	38.793	-24.562
IP.307811	IP.307811_obj00125	146084.0	525.6594021	361.4232186	0.726126056	1497.464	1.025337223	30376630.17	33201440.26	27143823.73	24115015.46	323234.8754	385300.2608	963906.4551	146074.0	1.0	279.9	373.56	514.68	micron	Machine	IPE.08262	38.793	-24.562
IP.307811	IP.307811_obj00126	81969.0	344.6416314	308.388149	0.446450816	1089.894	1.02584438	15423898.68	18007744.37	12909272.57	10360036.67	201838.7445	265623.1102	693386.6579	81967.0	1.0	279.9	310.38	333.97	micron	Machine	IPE.08262	38.793	-24.562
IP.307811	IP.307811_obj00127	73163.0	335.9476092	287.5832166	0.516916361	1060.962	1.014586276	9949191.398	11581816.32	8547990.585	7031077.717999999	164255.6536	212314.8364	597858.1927	73160.0	1.0	186.6	278.77	321.42	micron	Machine	IPE.08262	38.793	-24.562
IP.307811	IP.307811_obj00128	236136.0	616.400761	492.7407783	0.600820732	1827.952	1.01358843	52718449.46	55090701.33	50194814.93	47746871.73	487298.5547	529110.3072	1612526.48	236125.0	1.0	435.4	493.18	619.06	micron	Machine	IPE.08262	38.793	-24.562
IP.307811	IP.307811_obj00130	125877.0	430.5481688	381.785888	0.462261357	1336.576	1.013909455	22441804.48	25014890.37	19795190.77	17185340.97	276891.1368	334884.0272	869061.4277	125872.0	1.0	279.9	385.18	419.02	micron	Machine	IPE.08262	38.793	-24.562
IP.307811	IP.307811_obj00131	216206.0	534.261308	516.0019811	0.259201644	3499.133	2.0525832	70259953.1	86724533.07	55345835.61	39656486.87	593817.4394	1194146.254	1364025.736	216179.0	1.0	497.6	515.47	520.85	micron	Human	IPE.08262	38.793	-24.562
IP.307811	IP.307811_obj00132	48366.0	279.5785791	222.3061715	0.606416245	814.37	1.012430831	5279129.4	5789690.859	4786902.459	4285508.259	103142.1673	122038.907	529872.4814	48346.0	1.0	248.8	221.83	275.06	micron	Human	IPE.08262	38.793	-24.562
IP.307811	IP.307811_obj00133	160069.0	538.1701448	384.0582123	0.70051553	1490.048	1.010047274	37666471.92	42781186.97	32824895.17	27846749.27	365525.9301	459151.4784	1038294.306	160061.0	1.0	373.2	384.5	522.79	micron	Human	IPE.08262	38.793	-24.562
IP.307811	IP.307811_obj00134	171156.0	550.125408	401.0609508	0.684475889	1579.308	1.019449024	37852290.6	41239980.43	34142711.63	30594077.23	373296.4774	440536.9576	1140805.501	171148.0	1.0	311.0	407.76	546.56	micron	Machine	IPE.08262	38.793	-24.562
IP.307811	IP.307811_obj00135	132130.0	470.5930894	369.5972231	0.619006328	1417.07	1.011291363	28649955.57	31156997.25	25678006.58	22938511.25	294984.1426	352400.754	837297.8147	132129.0	1.0	435.4	374.71	468.02	micron	Human	IPE.08262	38.793	-24.562
IP.307811	IP.307811_obj00136	230178.0	605.5885634	494.6624912	0.576879425	1815.562	1.014456135	46340829.43	48933314.89	44160957.69	41774779.09	461372.76	516805.9782	1373393.883	230164.0	1.0	404.3	484.89	578.28	micron	Human	IPE.08262	38.793	-24.562
IP.307811	IP.307811_obj00137	270837.0	658.5404665	534.2280386	0.584726651	1980.686	1.018361171	57763706.7	60480406.73	54865052.93	52057376.03	557951.1243	603231.3346	1656138.576	270795.0	1.0	373.2	542.01	646.53	micron	Human	IPE.08262	38.793	-24.562
IP.307811	IP.307811_obj00138	95294.0	396.3359772	319.4572394	0.591879659	1254.028	1.025781384	15107088.07	15972877.55	13997115.28	13009234.15	204962.4939	229572.2708	695432.0268	95278.0	1.0	248.8	327.12	393.83	micron	Human	IPE.08262	38.793	-24.562
IP.307811	IP.307811_obj00139	151722.0	472.7772055	416.9044726	0.471585835	1471.874	1.017606374	22846872.71	24565302.04	21419599.24	19846747.84	305860.3289	349197.2814	909396.7928	151700.0	1.0	311.0	406.0	453.78	micron	Human	IPE.08262	38.793	-24.562
IP.307811	IP.307811_obj00140	82477.0	353.6552549	300.3524955	0.527941957	1067.386	1.01520642	15539397.51	18315068.67	13184999.27	10619964.57	199798.6262	264539.1138	637693.8238	82475.0	1.0	279.9	298.88	336.93	micron	Human	IPE.08262	38.793	-24.562
IP.307811	IP.307811_obj00143	132701.0	474.5055997	368.1657814	0.630863988	1440.104	1.025602605	14517153.64	15892332.22	13140998.15	11765331.12	274653.6779	310157.2344	873394.3829	132669.0	1.0	279.9	373.4	452.57	micron	Machine	IPE.08262	38.793	-24.562
IP.307811	IP.307811_obj00144	114599.0	414.9741349	354.5566903	0.519604805	1240.9	1.005792078	23299793.21	25870056.25	21118017.72	18741998.45	247956.8588	306380.98	814725.8876	114598.0	1.0	311.0	346.2	404.24	micron	Machine	IPE.08262	38.793	-24.562
IP.307811	IP.307811_obj00145	108939.0	399.152	352.0151969	0.471422232	1209.434	1.009534128	17798663.14	18954638.34	16695969.74	15566635.44	225188.2153	255489.3974	719013.4999	108937.0	1.0	248.8	356.02	385.01	micron	Human	IPE.08262	38.793	-24.562
IP.307811	IP.307811_obj00146	136006.0	462.0009819	381.9516805	0.56259377	2796.062	2.031658584	26713160.77	31228859.67	22769286.47	18539499.87	311652.1328	532886.5846	833792.3676	136008.0	1.0	311.0	383.01	436.84	micron	Machine	IPE.08262	38.793	-24.562
IP.307811	IP.307811_obj00147	39064.0	246.6986811	204.5902879	0.558785163	731.16	1.013981844	3143994.588	3550616.457	2740689.524	2335726.057	84503.4333	100851.076	469467.2932	39048.0	1.0	155.5	202.72	244.85	micron	Machine	IPE.08262	38.793	-24.562
IP.307811	IP.307811_obj00148	55875.0	296.5374222	242.6847661	0.574655984	882.294	1.019107088	7283877.502	7938628.01	6780153.01	6200915.51	115116.934	139179.3434	553594.438	55865.0	1.0	217.7	234.48	283.62	micron	Machine	IPE.08262	38.793	-24.562
IP.307811	IP.307811_obj00149	123196.0	397.6474633	394.485851	0.125850582	1246.636	1.001614943	28400940.21	32262600.41	24599809.21	20768413.61	289081.8764	362701.1388	833421.8091	123194.0	1.0	342.1	393.86	396.69	micron	Machine	IPE.08262	38.793	-24.562
IP.307811	IP.307811_obj00150	168838.0	508.5730308	433.6591004	0.522404513	1604.164	1.00824996	38029150.89	43095190.61	32593467.01	27342605.21	388294.3025	487340.5012	1034585.494	168834.0	1.0	342.1	437.79	499.68	micron	Machine	IPE.08262	38.793	-24.562
IP.307811	IP.307811_obj00151	73923.0	360.9436117	270.0829113	0.663395448	1058.688	1.018814651	12713393.8	13396155.48	11863485.28	11097150.18	159866.3681	180761.1968	660053.6538	73913.0	1.0	311.0	270.13	367.43	micron	Machine	IPE.08262	38.793	-24.562
IP.307811	IP.307811_obj00152	249329.0	626.6133186	533.1574095	0.525399716	2081.728	1.035788636	67728032.97	70366441.99	65197020.72	62612310.09	507399.5379	563364.7408	1451808.169	249294.0	1.0	373.2	547.0	574.33	micron	Machine	IPE.08262	38.793	-24.562
IP.307811	IP.307811_obj00154	101568.0	422.2568208	311.224683	0.675837461	1202.496	1.011008894	18461333.75	21893807.7	15576278.1	12417513.3	240131.0552	315322.8768	776617.7163	101562.0	1.0	279.9	304.01	406.95	micron	Human	IPE.08262	38.793	-24.562
IP.307811	IP.307811_obj00155	87355.0	370.0390611	304.8337181	0.566898068	1129.126	1.021084997	14042704.4	14924336.85	13113176.52	12207596.35	183979.5204	209819.8186	671483.9091	87349.0	1.0	248.8	316.07	356.55	micron	Human	IPE.08262	38.793	-24.562
IP.307811	IP.307811_obj00157	53259.0	276.5580483	248.643039	0.437819797	866.858	1.021289179	6268958.719	6860534.786	5756298.186000001	5204179.886	111526.5596	133468.2838	546226.8132	53250.0	1.0	373.2	248.09	263.57	micron	Machine	IPE.08262	38.793	-24.562
IP.307811	IP.307811_obj00158	278838.0	647.245465	556.3303668	0.511076273	2013.648	1.022871317	55576277.0	58588249.85	52807008.65	49916388.05	563604.3586	620251.4528	1812114.937	278789.0	1.0	435.4	561.65	618.84	micron	Machine	IPE.08262	38.793	-24.562
IP.307811	IP.307811_obj00159	119253.0	424.6912126	366.5184552	0.505163941	1305.358	1.009194683	25173794.6	26488148.93	24015636.73	22779380.63	243536.4937	279097.6338	848869.2146	119248.0	1.0	279.9	362.57	405.55	micron	Human	IPE.08262	38.793	-24.562
IP.307811	IP.307811_obj00160	126947.0	428.583302	388.8562483	0.420470717	1342.832	1.012718256	25876556.94	27112929.39	24480894.92	23164877.69	266869.3751	295647.0752	824548.2853	126938.0	1.0	279.9	390.82	426.09	micron	Human	IPE.08262	38.793	-24.562
IP.307811	IP.307811_obj00161	35451.0	228.5705549	200.0475988	0.483740295	697.58	1.016681873	3078070.012	3450819.625	2715802.225	2348293.525	76890.0407	92592.738	474527.536	35447.0	1.0	155.5	201.67	222.23	micron	Machine	IPE.08262	38.793	-24.562
IP.307811	IP.307811_obj00162	119970.0	395.8841301	386.0641469	0.221348352	1254.56	1.014526976	27165970.46	32268083.19	22318571.19	17343815.19	302750.4924	396000.264	828921.6992	119963.0	1.0	342.1	386.45	390.21	micron	Human	IPE.08262	38.793	-24.562
IP.307811	IP.307811_obj00163	46404.0	270.9932539	222.6448811	0.57008131	817.648	1.017056084	4513694.723	5006844.963	4044735.363	3563680.563	98923.3554	118200.8528	505982.6361	46368.0	1.0	466.5	225.32	258.93	micron	Human	IPE.08262	38.793	-24.562
IP.307811	IP.307811_obj00164	357153.0	763.5524172	606.1172521	0.608162916	2268.05	1.011399848	80236626.22	84106914.44	76701942.24	72999456.14	719359.5536	784836.355	2294457.673	357147.0	1.0	404.3	599.61	741.2	micron	Human	IPE.08262	38.793	-24.562
IP.307811	IP.307811_obj00165	131845.0	480.1104445	355.0445861	0.673149893	1382.75	1.012732117	22479907.1	23938411.67	21204825.34	19838032.17	268530.3626	306690.525	850331.1034	131842.0	1.0	279.9	347.35	467.07	micron	Machine	IPE.08262	38.793	-24.562
IP.307811	IP.307811_obj00167	135697.0	451.0587658	391.7689761	0.495594227	1377.876	1.010413031	27352952.54	28744206.78	25930755.65	24524030.08	281403.3943	314240.9436	887437.6204	135692.0	1.0	279.9	399.27	435.11	micron	Human	IPE.08262	38.793	-24.562
IP.307811	IP.307811_obj00168	114150.0	428.994212	344.4554685	0.596063452	1268.418	1.009771173	20674270.01	23289525.08	18556105.08	16189395.08	245701.9548	307192.5996	755092.8308	114147.0	1.0	279.9	339.1	406.1	micron	Machine	IPE.08262	38.793	-24.562
IP.307811	IP.307811_obj00169	94950.0	382.77843	321.0712666	0.544452878	1146.402	1.010992674	18397077.94	20563094.16	16625834.16	14657204.16	207287.283	261198.2044	692712.6751	94942.0	1.0	279.9	318.43	360.62	micron	Human	IPE.08262	38.793	-24.562
IP.307811	IP.307811_obj00170	135004.0	444.6185436	389.5039545	0.482237115	1345.318	1.009257467	32167873.8	36232198.76	27834949.96	23636325.56	316799.8446	395521.1694	881623.8065	134999.0	1.0	342.1	400.46	436.11	micron	Human	IPE.08262	38.793	-24.562
IP.307811	IP.307811_obj00171	102381.0	423.2968856	311.0616717	0.67822466	1191.206	1.009045105	20777300.99	24125322.89	17757224.69	14573175.59	243794.4143	315899.5198	792226.4497	102379.0	1.0	311.0	309.0	411.0	micron	Machine	IPE.08262	38.793	-24.562
IP.307811	IP.307811_obj00174	155067.0	492.7628011	409.2886744	0.556869827	1504.256	1.013603833	25525062.51	27178933.67	23963877.87	22356349.97	317550.8107	356915.3616	940023.4983	155066.0	1.0	311.0	410.52	474.01	micron	Human	IPE.08262	38.793	-24.562
IP.307811	IP.307811_obj00175	279611.0	648.2131816	558.2637705	0.508207206	1993.054	1.014989662	43042709.26	45849814.12	40052546.05	37153912.02	575635.0455	621194.9794	1724535.321	279600.0	1.0	373.2	574.53	629.44	micron	Human	IPE.08262	38.793	-24.562
IP.307811	IP.307811_obj00176	312657.0	670.1719307	604.6634648	0.431210708	2124.606	1.018365616	69159088.73	72361145.69	65878723.89	62637512.99	639642.7427	691350.2466	2149064.369	312618.0	1.0	342.1	623.0	642.84	micron	Human	IPE.08262	38.793	-24.562
IP.307811	IP.307811_obj00178	169201.0	502.0413225	441.6920437	0.475358465	3419.034	2.043051245	37703295.71	39302004.51	35793903.77	34039853.41	356011.6625	444707.9574	1080969.896	169175.0	1.0	373.2	439.37	512.04	micron	Human	IPE.08262	38.793	-24.562
IP.307811	IP.307811_obj00179	153497.0	488.6418149	401.4646239	0.570074715	1420.016	1.006064659	32883140.61	37721178.66	28173665.26	23399908.56	352198.9307	439478.4928	983667.2691	153494.0	1.0	342.1	405.4	478.85	micron	Human	IPE.08262	38.793	-24.562
IP.307811	IP.307811_obj00180	67108.0	299.6996423	289.7878809	0.255050691	963.624	1.011299702	7838009.186000001	8554769.199	7163396.665	6467710.399	140620.7718	164179.7064	621601.8048	67103.0	1.0	217.7	287.02	293.19	micron	Machine	IPE.08262	38.793	-24.562
IP.307811	IP.307811_obj00181	334462.0	707.3610904	611.272625	0.503218443	2176.864	1.013160271	123098623.1	155540007.7	100063910.7	72325862.14	867011.1749	1210517.763	2295506.635	334452.0	1.0	559.8	581.89	669.8	micron	Human	IPE.08262	38.793	-24.562
IP.307811	IP.307811_obj00182	110256.0	409.2614716	348.9102806	0.522667939	1230.84	1.010512005	21877054.83	24273638.61	19701689.81	17415715.41	240986.9508	297065.248	733134.0207	110251.0	1.0	279.9	366.72	373.55	micron	Machine	IPE.08262	38.793	-24.562
IP.307811	IP.307811_obj00183	77392.0	343.9995939	294.7025547	0.515824157	1054.43	1.014070013	13101572.54	14626629.99	11417441.72	9812847.589	178138.0616	220369.546	625126.6241	77392.0	1.0	248.8	294.45	342.94	micron	Machine	IPE.08262	38.793	-24.562
IP.307811	IP.307811_obj00184	40815.0	252.1904468	212.2129938	0.540289645	755.634	1.009102345	4581297.294	4983843.16	4137612.16	3714496.66	89177.2345	105129.2174	511580.4211	40814.0	1.0	155.5	217.43	244.82	micron	Human	IPE.08262	38.793	-24.562
IP.307811	IP.307811_obj00185	84520.0	382.2370056	288.7968277	0.65509805	1110.268	1.015176424	10557601.22	11453066.85	9700685.512	8824494.845	176166.6093	203550.3348	625633.0141	84501.0	1.0	248.8	290.11	366.86	micron	Human	IPE.08262	38.793	-24.562
IP.307811	IP.307811_obj00186	95783.0	389.9654904	320.3995496	0.570049993	1183.752	1.012614135	14741111.33	16694463.43	12722661.69	10736760.83	214827.8513	265189.3744	715634.4401	95777.0	1.0	342.1	343.51	357.94	micron	Human	IPE.08262	38.793	-24.562
IP.307811	IP.307811_obj00187	68867.0	317.1292632	285.7534605	0.433688118	1000.512	1.010728443	8634579.883	9322236.319	7894393.852000001	7180472.619	146550.9267	168843.9232	606597.701	68861.0	1.0	186.6	293.41	304.35	micron	Human	IPE.08262	38.793	-24.562
IP.307811	IP.307811_obj00188	82814.0	346.0229623	307.4433804	0.458865547	1061.784	1.011733542	12724279.5	13670282.29	11953272.02	11094766.89	169242.4845	198646.4824	671208.6978	82811.0	1.0	248.8	298.54	335.19	micron	Machine	IPE.08262	38.793	-24.562
IP.307811	IP.307811_obj00189	82204.0	345.7688381	303.6810486	0.478150958	1032.62	1.004593841	12105606.5	13914474.16	10505748.3	8801385.362	183308.6756	228631.964	640681.0047	82199.0	1.0	217.7	298.33	340.08	micron	Human	IPE.08262	38.793	-24.562
IP.307811	IP.307811_obj00190	71622.0	315.1631123	293.7711996	0.362138461	989.1	1.008450141	9802384.565	10557607.44	9072644.64	8330163.24	150206.0859	174000.01	636541.3112	71617.0	1.0	186.6	297.03	304.37	micron	Machine	IPE.08262	38.793	-24.562
IP.307811	IP.307811_obj00191	42561.0	242.4404944	225.9295581	0.362723129	751.266	1.009356417	4053363.228	4476975.197	3594543.797	3153328.097	92568.6926	108484.3726	507208.6823	42559.0	1.0	155.5	231.29	238.97	micron	Machine	IPE.08262	38.793	-24.562
IP.307811	IP.307811_obj00192	84268.0	365.779615	296.6022993	0.585216534	1080.224	1.015622297	13119397.67	14082668.66	12335512.13	11461933.86	172146.7507	202117.9664	633290.9914	84255.0	1.0	217.7	286.57	355.18	micron	Machine	IPE.08262	38.793	-24.562
IP.307811	IP.307811_obj00193	79747.0	354.4109083	290.4435008	0.573064006	1068.214	1.017666505	12447420.74	14066467.15	10759624.88	9106203.748	181786.0262	225926.9108	622263.8728	79737.0	1.0	248.8	301.78	339.96	micron	Human	IPE.08262	38.793	-24.562
IP.307811	IP.307811_obj00194	101082.0	412.2752641	323.5661777	0.61971056	1211.73	1.006552355	7715886.887999999	8767541.439	6671774.639	5623891.239	210500.1513	239848.803	672235.9363	101082.0	1.0	186.6	322.59	398.24	micron	Human	IPE.08262	38.793	-24.562
IP.307811	IP.307811_obj00195	97187.0	406.0419069	307.0633811	0.654299307	1146.454	1.005834336	16762005.55	19038041.96	15008021.03	12993010.56	210617.3586	265675.4388	737939.333	97179.0	1.0	248.8	298.43	387.78	micron	Machine	IPE.08262	38.793	-24.562
IP.307811	IP.307811_obj00196	84899.0	337.0126277	328.3261289	0.225578457	1218.998	1.027796069	8734294.881000001	9621258.024	7861018.757	6980899.124	177443.0432	207704.8378	728070.3219	84895.0	1.0	186.6	325.37	330.93	micron	Human	IPE.08262	38.793	-24.562
IP.307811	IP.307811_obj00197	66471.0	311.3219972	280.8361078	0.431577174	984.134	1.017276881	10966386.78	11665785.44	10287620.04	9598537.34	139861.9288	163539.5674	599876.2434	66462.0	1.0	217.7	282.84	296.98	micron	Human	IPE.08262	38.793	-24.562
IP.307811	IP.307811_obj00200	183983.0	541.5543177	441.3428025	0.579523195	1613.238	1.006346596	42098692.77	46052091.83	38422930.1	34608349.23	391482.1804	468308.4036	1147987.584	183982.0	1.0	342.1	444.0	518.0	micron	Human	IPE.08262	38.793	-24.562
IP.307811	IP.307811_obj00201	237317.0	598.211457	514.3001139	0.510749415	1814.242	1.009155165	52841985.08	57984645.75	48143900.82	43223528.35	497954.366	587474.8524	1512361.081	237312.0	1.0	373.2	518.77	569.3	micron	Human	IPE.08262	38.793	-24.562
IP.307811	IP.307811_obj00202	132429.0	451.9115464	377.8190076	0.548658791	1362.9	1.011317495	27194438.33	28712019.0	25966324.4	24593477.1	266941.553	307240.19	806363.8745	132425.0	1.0	311.0	368.64	433.29	micron	Human	IPE.08262	38.793	-24.562
IP.307811	IP.307811_obj00203	142280.0	464.4223279	398.6475716	0.513026168	1412.636	1.015390764	26989621.13	31315652.64	22465836.64	18040928.64	331409.8244	416352.9388	896420.1505	142274.0	1.0	279.9	407.45	449.58	micron	Human	IPE.08262	38.793	-24.562
IP.307811	IP.307811_obj00204	119439.0	449.4075598	347.5714706	0.633919235	1351.11	1.01760287	8795376.042000001	9915726.593	7439357.993	6201173.693	253730.4365	280897.521	893655.0244	119439.0	1.0	217.7	349.74	455.52	micron	Machine	IPE.08262	38.793	-24.562
IP.307811	IP.307811_obj00205	108636.0	416.2333874	335.943655	0.590409217	1224.934	1.015613936	21331237.7	23505158.55	19000385.75	16747999.35	242653.3432	293448.8948	795239.7414	108622.0	1.0	279.9	345.33	407.52	micron	Machine	IPE.08262	38.793	-24.562
IP.307811	IP.307811_obj00206	104474.0	422.2465158	320.1582303	0.651991975	1214.024	1.010638971	18397954.63	20843511.89	16511323.36	14345229.09	225155.2603	284453.2928	798714.5961	104467.0	1.0	279.9	311.52	399.46	micron	Human	IPE.08262	38.793	-24.562
IP.307811	IP.307811_obj00207	43058.0	254.0953354	219.3792805	0.504564674	1642.191	2.076872003	4620025.135	5070053.205	4177317.338	3730949.405	92563.7372	137165.1401	503111.5419	43035.0	1.0	155.5	212.07	257.45	micron	Human	IPE.08262	38.793	-24.562
IP.307811	IP.307811_obj00208	74401.0	347.4181358	276.714356	0.604654412	1020.186	1.013458661	10451403.51	11348831.03	9806250.3	9034959.933	150310.9518	180518.7846	641313.8785	74390.0	1.0	217.7	263.73	329.82	micron	Machine	IPE.08262	38.793	-24.562
IP.307811	IP.307811_obj00209	105534.0	402.4581786	342.2965247	0.525951567	1239.458	1.024438585	20271150.39	22436766.72	18060623.52	15872551.92	234821.8886	288159.2876	801531.3481	105531.0	1.0	279.9	340.29	396.9	micron	Machine	IPE.08262	38.793	-24.562
IP.307811	IP.307811_obj00210	94595.0	380.5150588	319.4359712	0.543385757	1132.142	1.010781508	16938746.02	20067937.82	14184128.82	11242224.32	226240.0823	294798.8486	690280.2817	94575.0	1.0	279.9	312.87	372.71	micron	Human	IPE.08262	38.793	-24.562
IP.307811	IP.307811_obj00211	76760.0	334.8919358	293.7260233	0.480349757	1003.142	1.004811998	13805735.58	16507081.96	11732609.96	9345373.96	185598.1287	247112.1486	651969.3953	76759.0	1.0	279.9	285.67	319.61	micron	Human	IPE.08262	38.793	-24.562
IP.307811	IP.307811_obj00213	184016.0	516.3386954	458.9474703	0.458198968	1597.886	1.006612112	41306528.03	49536852.94	34275792.67	26645262.54	433343.9682	566805.0184	1113446.567	184012.0	1.0	342.1	450.38	499.78	micron	Human	IPE.08262	38.793	-24.562
IP.307811	IP.307811_obj00215	125262.0	437.0088334	367.8599078	0.539839965	1293.11	1.005738365	24426442.07	28597767.64	20806471.24	16910823.04	289434.9467	371161.163	813848.3192	125252.0	1.0	342.1	360.15	427.17	micron	Human	IPE.08262	38.793	-24.562
IP.307811	IP.307811_obj00216	111544.0	400.4927817	363.9199059	0.417492623	1251.74	1.013344602	21732285.05	22805447.8	20492768.87	19336429.4	235872.3324	262016.114	777989.5461	111543.0	1.0	279.9	382.58	384.58	micron	Machine	IPE.08262	38.793	-24.562
IP.307811	IP.307811_obj00217	86300.0	364.5451183	311.1669238	0.520968521	1144.358	1.017279451	11868475.21	13806469.03	10227895.7	8438609.032	190559.5521	243777.0676	661371.1439	86298.0	1.0	217.7	318.46	330.7	micron	Human	IPE.08262	38.793	-24.562
IP.307811	IP.307811_obj00218	82450.0	368.23771	290.8876062	0.613177465	1087.114	1.013977809	13166755.42	13966859.54	12257396.2	11402664.54	175574.6062	198709.2454	682185.0698	82450.0	1.0	217.7	306.26	353.73	micron	Human	IPE.08262	38.793	-24.562
IP.307811	IP.307811_obj00219	91035.0	405.7949843	294.6747022	0.687518938	1189.144	1.020076518	14586677.67	15537651.25	13650192.25	12706462.75	190002.3656	219050.3784	735317.1449	91033.0	1.0	248.8	300.7	383.99	micron	Machine	IPE.08262	38.793	-24.562
IP.307811	IP.307811_obj00220	78964.0	352.3993046	291.9267252	0.560140587	1062.69	1.010516046	11828620.64	12633659.74	10996472.81	10177879.34	166433.5566	190968.659	633768.2991	78955.0	1.0	217.7	302.55	335.06	micron	Machine	IPE.08262	38.793	-24.562
IP.307811	IP.307811_obj00221	105553.0	405.2193125	340.4564088	0.542310511	1235.632	1.014876142	18057497.82	21247449.92	14682053.32	11399355.02	254388.2133	326388.4656	819099.0707	105551.0	1.0	248.8	343.51	396.77	micron	Human	IPE.08262	38.793	-24.562
IP.307811	IP.307811_obj00222	62065.0	306.4803622	259.0375107	0.534448555	903.23	1.007612622	8514526.759	9205148.839	7918334.506	7274927.339	129126.6561	152217.453	576439.4493	62062.0	1.0	186.6	253.26	300.58	micron	Machine	IPE.08262	38.793	-24.562
IP.307811	IP.307811_obj00223	100984.0	398.7899182	325.16033	0.578943758	1179.146	1.017614021	17120129.01	19351704.3	15164234.43	13070499.5	221456.8379	275296.8812	739041.818	100970.0	1.0	248.8	317.75	391.32	micron	Machine	IPE.08262	38.793	-24.562
IP.307811	IP.307811_obj00224	54761.0	287.9240589	246.4715952	0.516926357	869.536	1.010592477	8064508.329	9224441.769	6953685.636	5818307.569	128144.6336	163605.1392	544254.5103	54759.0	1.0	217.7	248.96	277.03	micron	Human	IPE.08262	38.793	-24.562
IP.307811	IP.307811_obj00226	18856.0	169.5237977	146.2531967	0.505665554	521.388	1.020576422	1969220.845	2142362.522	1751414.789	1555940.9219999998	44126.6245	53923.1668	400166.1596	18852.0	1.0	279.9	152.8	166.1	micron	Machine	IPE.08262	38.793	-24.562
IP.307811	IP.307811_obj00227	169696.0	549.0363301	396.6694813	0.691388559	1546.982	1.012170395	22622571.4	24391783.22	20873419.49	19114237.62	349079.175	387499.1402	1078729.519	169692.0	1.0	217.7	399.09	539.85	micron	Machine	IPE.08262	38.793	-24.562
IP.307811	IP.307811_obj00228	77215.0	327.2091849	307.0871598	0.345268106	1050.31	1.010920494	9643436.152	10460729.07	8859804.738	8059342.571	161366.3734	187092.641	649869.1893	77213.0	1.0	186.6	303.47	320.56	micron	Machine	IPE.08262	38.793	-24.562
IP.307811	IP.307811_obj00229	40597.0	258.6841675	202.8370174	0.620621018	756.294	1.015965686	3110567.2460000003	3545199.8039999995	2703488.671	2282633.1040000003	87078.0857	104714.7434	514676.08200000005	40597.0	1.0	124.4	200.79	253.22	micron	Machine	IPE.08262	38.793	-24.562
IP.307811	IP.307811_obj00230	96594.0	385.9135287	321.0543791	0.5548754	1155.282	1.012305934	16713809.81	17739360.7	15736645.1	14735287.3	200356.8485	229108.2702	674796.6587	96585.0	1.0	248.8	319.11	380.75	micron	Human	IPE.08262	38.793	-24.562
IP.307811	IP.307811_obj00231	72993.0	328.8743576	284.0395223	0.50405451	980.31	1.006701692	10807884.92	11608973.43	10095585.23	9338891.125	151470.8617	176458.641	651322.1973	72978.0	1.0	248.8	275.33	327.64	micron	Human	IPE.08262	38.793	-24.562
IP.307811	IP.307811_obj00232	76875.0	333.8628399	298.5150274	0.447817972	1035.638	1.008717351	10811297.89	11692375.52	10098500.52	9301563.017	157324.6842	185940.3418	659335.5313	76857.0	1.0	248.8	292.09	317.41	micron	Human	IPE.08262	38.793	-24.562
IP.307811	IP.307811_obj00233	80567.0	358.804679	296.8746913	0.561614302	1134.402	1.026799566	11305662.84	12085589.46	10415166.99	9579955.759	171758.8406	196344.9022	618816.7513	80498.0	1.0	279.9	295.16	359.05	micron	Human	IPE.08262	38.793	-24.562
IP.307811	IP.307811_obj00234	170755.0	490.2643714	444.1474673	0.423417599	1499.384	1.011877575	47462861.66	54873069.7	40711788.36	33631147.7	408721.8399	528025.3696	1028715.844	170747.0	1.0	404.3	447.75	474.27	micron	Human	IPE.08262	38.793	-24.562
IP.307811	IP.307811_obj00236	226182.0	609.1863603	483.9896953	0.607283197	1878.122	1.02672538	57115506.45	67679446.21	44231912.21	32508145.21	571783.2443	744395.9709999999	1524885.507	226166.0	1.0	435.4	537.12	562.68	micron	Machine	IPE.08262	38.793	-24.562
IP.307811	IP.307811_obj00237	110066.0	416.8362321	345.3116225	0.56012106	1266.026	1.016758502	23489986.78	26808772.38	19962667.18	16539614.58	263960.1822	338242.2258	873390.4131	110056.0	1.0	311.0	359.77	395.46	micron	Human	IPE.08262	38.793	-24.562
IP.307811	IP.307811_obj00240	132908.0	459.9485318	373.3862959	0.583935344	1355.452	1.009422103	27059981.96	31482572.37	23215694.77	19082255.97	305203.325	392272.6716	901713.6814	132901.0	1.0	311.0	372.93	437.89	micron	Machine	IPE.08262	38.793	-24.562
IP.307811	IP.307811_obj00241	37989.0	250.1989415	195.3419872	0.624847707	729.134	1.019578176	2948878.756	3341999.4280000003	2554360.828	2160541.528	82467.0613	98649.0674	483466.1564	37984.0	1.0	124.4	196.0	247.0	micron	Machine	IPE.08262	38.793	-24.562
IP.307811	IP.307811_obj00242	103775.0	433.9584442	316.207201	0.684877963	1238.95	1.00993839	11752880.27	12785729.94	10634128.28	9558327.445	218265.6769	246071.345	733078.3036	103765.0	1.0	186.6	328.71	409.99	micron	Machine	IPE.08262	38.793	-24.562
IP.307811	IP.307811_obj00243	79269.0	370.438692	283.5007454	0.643660876	1087.09	1.014282755	6762267.141	7538466.956	5894956.356000001	5073201.056	168635.826	192320.499	634652.4131	79243.0	1.0	155.5	302.31	343.11	micron	Machine	IPE.08262	38.793	-24.562
IP.307811	IP.307811_obj00244	88670.0	360.6152612	321.2645448	0.454240794	1135.806	1.011698876	12755962.26	13781202.56	11942777.9	11023565.56	180176.8579	212661.5666	700897.5887	88668.0	1.0	279.9	320.56	331.88	micron	Machine	IPE.08262	38.793	-24.562
IP.307811	IP.307811_obj00245	244115.0	623.2468081	506.3997381	0.582935011	1871.662	1.017082684	40674784.79	43354394.83	38293077.16	35762418.33	492276.9347	546406.6882	1503868.917	244083.0	1.0	342.1	506.86	595.17	micron	Human	IPE.08262	38.793	-24.562
IP.307811	IP.307811_obj00246	119802.0	463.000005	332.3751622	0.696174174	1289.202	1.008724215	22615296.47	23924946.62	21441051.82	20199104.42	245369.0213	279689.1822	859627.4416	119793.0	1.0	279.9	329.0	451.0	micron	Human	IPE.08262	38.793	-24.562
IP.307811	IP.307811_obj00247	104409.0	426.0946785	329.3242285	0.634540279	1292.9	1.015222448	15264794.55	16282056.3	14117309.7	13034936.4	220611.7247	249026.19	762208.2354	104408.0	1.0	217.7	338.8	404.18	micron	Machine	IPE.08262	38.793	-24.562
IP.307811	IP.307811_obj00248	180913.0	501.5022185	468.183002	0.358418089	1605.592	1.02740003	30541140.18	34115659.05	26613799.99	22862870.45	392939.395	461684.8224	1192010.481	180904.0	1.0	248.8	480.44	490.72	micron	Machine	IPE.08262	38.793	-24.562
IP.307811	IP.307811_obj00249	102177.0	392.0473396	342.4860778	0.486674337	2559.846	2.056078084	19859162.83	22114206.22	17877266.62	15758796.82	223727.2914	363572.4212	732036.997	102173.0	1.0	279.9	339.28	371.09	micron	Human	IPE.08262	38.793	-24.562
IP.307811	IP.307811_obj00250	83878.0	348.5741467	312.2270372	0.44460585	1107.714	1.023616721	11961495.5	14723993.97	9506782.373	6898176.573	203690.7397	271102.7162	678138.19	83875.0	1.0	248.8	316.51	327.46	micron	Machine	IPE.08262	38.793	-24.562
IP.307811	IP.307811_obj00254	69226.0	327.3003633	270.6673448	0.562247112	957.072	1.008023559	9481404.68	10261661.68	8826375.951	8108733.084	142927.7234	168214.9392	619209.6416	69224.0	1.0	217.7	265.4	317.62	micron	Human	IPE.08262	38.793	-24.562
IP.307811	IP.307811_obj00255	32661.0	223.2678199	187.5375955	0.542637521	660.524	1.012654269	2938368.855	3318772.339	2641600.939	2303015.239	69342.2564	85858.2964	467447.535	32655.0	1.0	155.5	181.98	214.4	micron	Human	IPE.08262	38.793	-24.562
IP.307811	IP.307811_obj00256	77262.0	342.4130048	289.1410499	0.535678641	1019.7	1.014124344	10813670.14	11695285.05	10093386.25	9292436.847	158335.7695	186234.67	639074.9575	77260.0	1.0	248.8	283.01	330.09	micron	Machine	IPE.08262	38.793	-24.562
IP.307811	IP.307811_obj00257	146662.0	489.6406418	388.3774221	0.608975938	1434.062	1.006010548	30557012.0	32005094.63	28964302.49	27443906.43	306464.1102	337919.3282	969194.7144	146658.0	1.0	311.0	393.79	485.48	micron	Machine	IPE.08262	38.793	-24.562
IP.307811	IP.307811_obj00259	76049.0	351.1145751	282.3445426	0.594442775	1052.392	1.015796901	8542297.865	9387566.295	7810817.029	7022442.395	157081.0861	184827.3912	687542.2094	76049.0	1.0	186.6	278.22	335.47	micron	Human	IPE.08262	38.793	-24.562
IP.307811	IP.307811_obj00260	76851.0	346.4067095	286.1214962	0.563714303	1042.98	1.022277851	9750113.504	11543304.68	8356549.875	6763172.475	169833.6903	218572.35600000003	614956.3273	76848.0	1.0	217.7	275.36	333.07	micron	Machine	IPE.08262	38.793	-24.562
IP.307811	IP.307811_obj00261	110442.0	421.0396696	338.6434503	0.594219452	1240.986	1.008495513	20005268.53	23748590.56	16879098.16	13444351.96	257668.4821	336667.9938	713219.8888	110442.0	1.0	279.9	335.39	400.43	micron	Human	IPE.08262	38.793	-24.562
IP.307811	IP.307811_obj00262	62064.0	283.8543319	278.4663013	0.193915047	893.358	1.010942776	9654225.124	10952233.11	8378645.906	7091852.306	143723.3316	179687.8676	573003.5048	62057.0	1.0	217.7	279.0	282.0	micron	Human	IPE.08262	38.793	-24.562
IP.307811	IP.307811_obj00263	106762.0	415.9082318	340.8761209	0.57294395	1287.772	1.013090694	17796127.19	19967669.56	15540605.29	13327073.16	237987.8635	293622.4184	813997.2465	106761.0	1.0	248.8	333.66	411.26	micron	Human	IPE.08262	38.793	-24.562
IP.307811	IP.307811_obj00268	31532.0	215.736655	188.7914371	0.483939701	651.502	1.010647836	2453918.082	2776823.108	2123059.642	1796177.908	69340.6418	83320.7122	449344.943	31527.0	1.0	124.4	187.0	216.0	micron	Machine	IPE.08262	38.793	-24.562
IP.307811	IP.307811_obj00269	102437.0	420.2036282	313.6103815	0.665576603	1190.606	1.008936834	17797661.48	18968762.24	16844901.77	15782971.54	208103.8518	241897.8466	791760.8733	102433.0	1.0	248.8	305.99	404.34	micron	Human	IPE.08262	38.793	-24.562
IP.307811	IP.307811_obj00270	77883.0	348.2661997	293.9855445	0.536122285	1062.356	1.011935311	8410644.15	9209135.596	7594361.396000001	6786974.296	164031.7727	188801.2716	631342.6375	77879.0	1.0	186.6	295.0	338.0	micron	Human	IPE.08262	38.793	-24.562
IP.307811	IP.307811_obj00271	146234.0	483.2257524	392.5825328	0.583071904	1440.528	1.012237969	19145549.89	20564661.37	17532743.1	16016783.97	306802.0736	337268.4208	908324.5821	146234.0	1.0	311.0	396.52	484.56	micron	Machine	IPE.08262	38.793	-24.562
IP.307811	IP.307811_obj00272	157336.0	517.1287314	391.2306704	0.653942722	1485.476	1.016953376	23271097.28	25095621.19	21833521.45	20202471.59	315018.5426	360860.3036	916008.6088	157326.0	1.0	217.7	378.96	497.27	micron	Machine	IPE.08262	38.793	-24.562
IP.307811	IP.307811_obj00273	114672.0	436.8485521	339.5479207	0.629171013	1299.914	1.012413005	24998708.15	26184800.69	23807267.89	22618501.49	238337.4587	269764.3254	742003.84	114665.0	1.0	279.9	342.73	426.49	micron	Machine	IPE.08262	38.793	-24.562
IP.307811	IP.307811_obj00274	88936.0	371.3527331	309.2755882	0.553521189	1109.088	1.014004772	12151993.5	13181125.12	11337185.39	10415215.52	180703.035	212357.6368	639647.3582	88929.0	1.0	217.7	303.0	352.0	micron	Human	IPE.08262	38.793	-24.562
IP.307811	IP.307811_obj00275	88862.0	389.9845522	300.713745	0.636724439	1186.364	1.013766242	15875758.4	17653258.97	13968448.04	12126042.57	201560.9004	251498.8408	638217.7168	88845.0	1.0	248.8	309.58	371.91	micron	Machine	IPE.08262	38.793	-24.562
IP.307811	IP.307811_obj00276	135329.0	456.9626969	378.8259774	0.559235946	1334.228	1.004282903	25581537.36	29776723.36	21359259.56	17150527.66	315429.2359	395141.4724	879824.2347	135329.0	1.0	342.1	393.14	438.99	micron	Machine	IPE.08262	38.793	-24.562
IP.307811	IP.307811_obj00277	109232.0	464.2501199	309.314115	0.74571408	1311.518	1.027626032	22189463.67	25338190.07	18543959.67	15146844.47	266122.2911	340823.6294	811097.5139	109227.0	1.0	311.0	319.42	451.33	micron	Machine	IPE.08262	38.793	-24.562
IP.307811	IP.307811_obj00278	62577.0	295.7493548	277.109796	0.349396006	962.822	1.020092005	8853986.992	10187714.01	7592854.412	6295424.612000001	144151.782	185037.5284	597024.3564	62573.0	1.0	217.7	273.65	287.09	micron	Machine	IPE.08262	38.793	-24.562
IP.307811	IP.307811_obj00280	108140.0	417.8694017	343.8454908	0.568252906	1333.048	1.02377405	20344091.82	21499331.15	19257228.48	18136177.15	223203.8499	257727.7928	767994.0309	108130.0	1.0	279.9	348.47	389.1	micron	Human	IPE.08262	38.793	-24.562
IP.307811	IP.307811_obj00281	67240.0	321.1213454	270.5561504	0.538640735	961.076	1.006661667	9097342.281	10422646.23	7634427.561000001	6240318.227000001	156620.7895	194258.9272	579589.0987	67240.0	1.0	186.6	295.94	296.43	micron	Machine	IPE.08262	38.793	-24.562
IP.307811	IP.307811_obj00282	60807.0	293.0275373	267.8027507	0.405901864	896.412	1.006304474	7907396.647000001	8546324.735	7285592.935	6655227.035	128443.7963	149487.4132	563501.9805	60802.0	1.0	186.6	267.32	287.65	micron	Machine	IPE.08262	38.793	-24.562
IP.307811	IP.307811_obj00283	66391.0	318.9463948	275.3373772	0.504739613	999.44	1.017299714	6442420.933999999	7078677.326	5702170.592	5013917.226	142803.3886	163862.584	569696.086	66389.0	1.0	155.5	293.19	299.21	micron	Human	IPE.08262	38.793	-24.562
IP.307811	IP.307811_obj00284	108993.0	430.7016735	331.6364476	0.638054648	1269.306	1.019165979	10376170.87	11502576.29	9242788.086	8112893.986	226881.8473	257456.4166	823392.2384	108988.0	1.0	248.8	334.45	415.58	micron	Human	IPE.08262	38.793	-24.562
IP.307811	IP.307811_obj00285	110616.0	413.3143601	352.1579308	0.523486279	1305.746	1.026547629	7732506.668	8837884.27	6544445.87	5397726.67	231942.785	261838.7006	814463.7165	110614.0	1.0	217.7	363.68	394.25	micron	Machine	IPE.08262	38.793	-24.562
IP.307811	IP.307811_obj00287	136556.0	460.343294	384.1273248	0.551103843	1392.238	1.011993563	28215475.84	29683867.67	26852606.6	25436976.07	279785.6352	316407.6018	873571.9231	136553.0	1.0	279.9	392.82	434.37	micron	Human	IPE.08262	38.793	-24.562
IP.307811	IP.307811_obj00288	96490.0	374.2554085	337.6741775	0.431200835	1190.086	1.022133167	14107485.79	15083483.13	13082923.8	12082644.13	202460.7797	229970.6746	758018.385	96469.0	1.0	217.7	351.1	354.16	micron	Machine	IPE.08262	38.793	-24.562
IP.307811	IP.307811_obj00289	164911.0	509.3621316	417.473528	0.572935245	1565.142	1.015311981	41724159.39	45245673.25	38407363.78	34988209.05	353538.0925	427164.8324	1034351.619	164902.0	1.0	373.2	412.74	501.12	micron	Human	IPE.08262	38.793	-24.562
IP.307811	IP.307811_obj00290	55365.0	272.3449053	260.3553783	0.293442649	847.168	1.006307477	8538988.294	9721638.856	7425836.856000001	6277935.856000001	129068.7716	163409.8496	552978.5337	55351.0	1.0	248.8	261.2	265.8	micron	Machine	IPE.08262	38.793	-24.562
IP.307811	IP.307811_obj00291	52631.0	277.8130286	246.7769611	0.459293961	864.42	1.014658447	7927958.24	9010065.369	6827633.2360000005	5736417.169	124578.5721	159027.924	561905.5126	52630.0	1.0	248.8	244.54	275.17	micron	Human	IPE.08262	38.793	-24.562
IP.307811	IP.307811_obj00292	43508.0	259.1562245	216.0885111	0.552043016	784.628	1.024966167	7067610.132999999	7515240.649	6613174.782000001	6162141.848999999	93823.7941	111411.9308	538047.565	43502.0	1.0	217.7	219.18	253.69	micron	Human	IPE.08262	38.793	-24.562
IP.307811	IP.307811_obj00293	164937.0	505.8567716	419.8294756	0.557856469	1495.502	1.007483188	34930425.64	36753242.27	33333548.47	31623701.57	334215.6931	376381.1122	1017537.629	164934.0	1.0	373.2	418.66	485.04	micron	Human	IPE.08262	38.793	-24.562
IP.307811	IP.307811_obj00294	117367.0	427.4511026	355.7945628	0.554230568	1266.546	1.007838013	19925750.56	21116466.86	18683057.72	17466353.16	244830.3785	274117.5806	799374.3211	117361.0	1.0	279.9	381.78	395.6	micron	Human	IPE.08262	38.793	-24.562
IP.307811	IP.307811_obj00296	100010.0	428.6807269	298.411609	0.717929107	1192.426	1.017416174	17907637.68	18928878.87	16855338.2	15818567.87	209466.1544	237103.4486	736276.1359	100009.0	1.0	248.8	300.78	426.53	micron	Human	IPE.08262	38.793	-24.562
IP.307811	IP.307811_obj00297	40559.0	247.911629	211.7346191	0.520153224	749.456	1.012007065	3784949.727	4229850.359	3388927.092	2968465.459	86363.7705	104426.0816	486964.9925	40559.0	1.0	124.4	220.42	227.48	micron	Machine	IPE.08262	38.793	-24.562
IP.307811	IP.307811_obj00298	94607.0	379.7433927	319.2590069	0.541465443	1134.146	1.012767804	8347453.813999999	9310609.292	7349090.825	6368331.592	198392.2904	224485.9406	660751.5562	94607.0	1.0	186.6	322.53	376.83	micron	Machine	IPE.08262	38.793	-24.562
IP.307811	IP.307811_obj00299	104171.0	409.3050471	326.9132661	0.601725136	1210.206	1.013856472	17090115.23	18183517.2	16023705.13	14943799.1	216220.9494	245967.4066	809796.4947	104159.0	1.0	248.8	334.8	393.68	micron	Machine	IPE.08262	38.793	-24.562
IP.307811	IP.307811_obj00300	70950.0	331.1779248	287.3464298	0.497176009	1031.858	1.011701864	11022600.09	11636131.24	10165101.24	9429586.237	155535.7249	173986.7838	594107.0752	70946.0	1.0	217.7	312.49	313.06	micron	Machine	IPE.08262	38.793	-24.562
IP.307811	IP.307811_obj00301	59443.0	297.6616832	257.3943902	0.502252045	900.032	1.01353357	8353926.649	9621456.444	7156553.378	5924101.844	137618.4294	174865.9904	599605.3093	59441.0	1.0	217.7	271.95	274.35	micron	Machine	IPE.08262	38.793	-24.562
IP.307811	IP.307811_obj00305	58251.0	310.9182407	246.4714683	0.609584418	921.998	1.016948442	7074712.261	8225520.937999999	5810046.137999999	4602308.738	137690.465	173849.2756	550507.7617	58250.0	1.0	186.6	254.67	298.1	micron	Machine	IPE.08262	38.793	-24.562
IP.307811	IP.307811_obj00307	69969.0	341.0474885	266.7903698	0.622942647	993.102	1.014644941	6343580.621	7116506.639	5665816.039	4940470.739	145212.3846	170823.4722	568563.0103	69969.0	1.0	186.6	264.45	325.83	micron	Machine	IPE.08262	38.793	-24.562
IP.307811	IP.307811_obj00308	37313.0	263.550421	187.9278479	0.701100758	746.114	1.013538039	4405106.816000001	4737333.795	3963710.929	3576899.495	83860.5829	97814.1454	469451.8062	37297.0	1.0	186.6	194.08	262.06	micron	Machine	IPE.08262	38.793	-24.562
IP.307811	IP.307811_obj00309	150854.0	475.1974094	406.7829091	0.516927292	1526.72	0.511887215	22330624.19	23817898.92	20690192.65	19126339.52	315047.8968	349174.992	931857.7972	150840.0	1.0	217.7	422.26	466.01	micron	Human	IPE.08262	38.793	-24.562
IP.307811	IP.307811_obj00310	102973.0	399.5079295	334.7769349	0.545711398	1227.972	1.021926992	18905485.46	20021149.07	17886175.54	16818688.77	212040.2805	244145.9292	750921.1291	102983.0	1.0	279.9	354.78	361.21	micron	Human	IPE.08262	38.793	-24.562
IP.307811	IP.307811_obj00311	158690.0	480.7048389	433.7315214	0.431145509	1547.718	1.02239506	25675901.77	27254275.98	23964103.32	22319016.98	330372.6317	365496.0298	1048538.745	158672.0	1.0	248.8	442.63	465.73	micron	Machine	IPE.08262	38.793	-24.562
IP.307811	IP.307811_obj00312	74325.0	339.7970808	281.6563413	0.559403171	1019.71	1.0192004	8524309.175	9349242.244	7808237.244	7037734.744	153687.9916	180360.98100000003	614110.2889	74323.0	1.0	217.7	277.37	329.13	micron	Human	IPE.08262	38.793	-24.562
IP.307811	IP.307811_obj00313	184663.0	540.9857673	441.4339757	0.578079065	1591.21	1.003489994	36953728.8	40986102.16	33328743.09	29500063.56	391201.1286	468296.2620000001	1135229.548	184660.0	1.0	311.0	446.65	512.4	micron	Machine	IPE.08262	38.793	-24.562
IP.307811	IP.307811_obj00315	78276.0	346.8245785	290.9679546	0.544210842	1046.654	1.017494639	12684482.31	13532805.52	11909883.12	11098421.92	162567.733	189098.9394	635692.2868	78272.0	1.0	248.8	289.18	336.82	micron	Human	IPE.08262	38.793	-24.562
IP.307811	IP.307811_obj00316	135586.0	498.5230197	352.6045228	0.706915133	1447.158	1.014976813	31047102.2	35570199.98	27136750.78	22920026.18	311425.7118	406195.8414	905557.4354	135590.0	1.0	342.1	349.2	476.4	micron	Human	IPE.08262	38.793	-24.562
IP.307811	IP.307811_obj00317	84173.0	350.9457289	308.7922074	0.475184973	1075.478	1.009438514	12757791.37	14644139.38	11153765.64	9408578.775	186420.3893	235228.7316	702924.8491	84161.0	1.0	217.7	301.79	340.76	micron	Human	IPE.08262	38.793	-24.562
IP.307811	IP.307811_obj00319	74446.0	353.4506385	271.0741083	0.641723292	1009.592	1.007836349	13239179.66	15874819.37	11244278.17	8929007.57	181061.4164	243082.9336	595472.7948	74442.0	1.0	279.9	260.85	338.24	micron	Human	IPE.08262	38.793	-24.562
IP.307811	IP.307811_obj00321	43771.0	260.8367652	219.2606946	0.541648593	786.216	1.015339555	6273531.17	7189516.504	5374479.0370000005	4466960.304	105421.4117	136437.6352	542252.6406	43764.0	1.0	373.2	221.0	251.0	micron	Machine	IPE.08262	38.793	-24.562
IP.307811	IP.307811_obj00322	42294.0	284.4224734	198.1563225	0.717365389	824.316	1.029521194	5703019.308999999	6134169.182	5257273.582	4818825.782	91661.9531	110218.2276	516389.0568	42288.0	1.0	342.1	201.43	269.57	micron	Machine	IPE.08262	38.793	-24.562
IP.307811	IP.307811_obj00325	121435.0	433.8438954	360.346363	0.556884546	1297.028	1.015890471	23428363.2	26195652.6	21160147.93	18642395.6	260681.1072	323544.1416	798468.2694	121434.0	1.0	311.0	349.45	420.53	micron	Machine	IPE.08262	38.793	-24.562
IP.307811	IP.307811_obj00326	102826.0	412.2294337	324.1274898	0.617871175	1213.228	1.011028388	18504218.64	20725872.79	16462021.32	14330095.59	226467.9652	281111.7816	773430.2526	102823.0	1.0	248.8	324.63	394.8	micron	Machine	IPE.08262	38.793	-24.562
IP.307811	IP.307811_obj00327	174930.0	549.5063165	416.9285025	0.651401902	1585.508	1.011301258	32880450.05	34626664.46	30999782.46	29186341.46	363332.9314	399165.2988	1115100.111	174926.0	1.0	342.1	427.53	530.62	micron	Machine	IPE.08262	38.793	-24.562
IP.307811	IP.307811_obj00329	142913.0	486.8620424	379.3053613	0.62692227	1422.988	1.00917413	29560075.01	34650461.08	25761272.48	21316678.18	320244.9997	418583.7804	940977.0663	142906.0	1.0	311.0	365.77	461.33	micron	Human	IPE.08262	38.793	-24.562
IP.307811	IP.307811_obj00330	74389.0	331.3765833	290.9157718	0.478842524	1020.478	1.01419607	11137693.82	11902150.26	10359818.33	9588652.363	156802.3061	180513.8658	650783.2461	74388.0	1.0	248.8	298.94	318.22	micron	Machine	IPE.08262	38.793	-24.562
IP.307811	IP.307811_obj00331	69120.0	314.436006	287.5358687	0.404699881	1001.26	1.016935037	9974224.971	11404066.11	8537890.112	7104802.112000001	158923.1468	200518.372	589219.1864	69120.0	1.0	248.8	278.33	316.56	micron	Machine	IPE.08262	38.793	-24.562
IP.307811	IP.307811_obj00332	82781.0	372.8410395	285.8806965	0.64193035	1075.914	1.014245825	14195153.45	17010361.86	11861383.66	9286894.561	200304.8212	265939.7762	641059.9903	82776.0	1.0	248.8	282.75	355.34	micron	Human	IPE.08262	38.793	-24.562
IP.307811	IP.307811_obj00333	194778.0	570.7934667	439.3225427	0.638442062	1647.22	1.013660123	39124522.69	41266723.89	37228326.69	35209128.09	394068.2768	440775.542	1219303.812	194769.0	1.0	279.9	437.91	549.07	micron	Human	IPE.08262	38.793	-24.562
IP.307811	IP.307811_obj00334	35707.0	236.4564411	196.4103818	0.556808549	706.384	1.013358735	3229539.774	3582878.253	2842553.12	2472390.5530000003	78551.1319	93378.5424	478115.1495	35703.0	1.0	155.5	200.51	231.89	micron	Machine	IPE.08262	38.793	-24.562
IP.307811	IP.307811_obj00338	25357.0	194.1532824	167.079762	0.509355927	577.42	1.013163297	3470135.504	3743395.969	3217660.836	2954793.269	55890.2693	68671.762	430866.8352	25357.0	1.0	373.2	169.72	186.47	micron	Machine	IPE.08262	38.793	-24.562
IP.307811	IP.307811_obj00341	126265.0	419.2021503	388.6284711	0.37489574	1330.902	1.018279891	15870481.24	17205238.78	14587344.45	13278397.28	260277.8616	293918.0522	841149.6081	126262.0	1.0	217.7	393.67	404.35	micron	Machine	IPE.08262	38.793	-24.562
IP.307811	IP.307811_obj00343	123136.0	431.031462	366.4922609	0.526349999	1289.286	1.008703122	24382571.84	25681663.71	23128643.98	21852134.11	254154.999	286361.7946	801170.3164	123129.0	1.0	311.0	366.14	424.41	micron	Human	IPE.08262	38.793	-24.562
IP.307811	IP.307811_obj00345	359503.0	707.1038616	653.1069595	0.383269558	2200.64	1.007691948	76898489.2	80795580.69	73341885.16	69615037.39	723825.9913	787426.9040000001	2337261.734	359484.0	1.0	373.2	661.2	676.46	micron	Human	IPE.08262	38.793	-24.562
IP.307811	IP.307811_obj00346	74138.0	335.3574723	287.4767623	0.514942268	1023.366	1.011675083	10215625.15	10996649.88	9459522.012	8690958.078	155342.2332	180102.6826	636136.9005	74138.0	1.0	217.7	296.04	316.27	micron	Human	IPE.08262	38.793	-24.562
IP.307811	IP.307811_obj00347	68911.0	335.9854668	264.2428103	0.617627266	971.846	1.008946999	10029619.33	10803029.15	9374274.421	8659897.054	142464.1984	168042.4106	616229.5505	68907.0	1.0	217.7	265.05	317.35	micron	Machine	IPE.08262	38.793	-24.562
IP.307811	IP.307811_obj00348	48012.0	268.6440547	233.3830121	0.495260746	903.052	1.04671099	7192368.848999999	7633164.634	6637715.834	6139991.433999999	105684.4307	124100.9172	534044.9825	48004.0	1.0	217.7	238.63	270.82	micron	Machine	IPE.08262	38.793	-24.562
IP.307811	IP.307811_obj00349	59834.0	330.3969498	237.9346968	0.693820498	958.21	1.017620734	5871801.582	6432644.642999999	5192086.376	4571807.243	129869.8211	149462.331	575233.8117	59828.0	1.0	155.5	267.0	299.0	micron	Human	IPE.08262	38.793	-24.562
IP.307811	IP.307811_obj00350	34315.0	247.4202367	183.3164832	0.671602741	722.57	1.01940419	2757201.044	3113438.506	2401974.173	2046242.006	74890.9121	91101.927	498749.0919	34315.0	1.0	124.4	185.56	235.29	micron	Machine	IPE.08262	38.793	-24.562
IP.307811	IP.307811_obj00351	130948.0	466.0526931	361.1395385	0.632096193	1379.04	1.017390304	22897194.18	24179641.94	21464653.4	20107159.14	274858.6451	304784.144	835423.1104	130948.0	1.0	311.0	368.69	464.72	micron	Human	IPE.08262	38.793	-24.562
IP.307811	IP.307811_obj00352	67676.0	330.0570492	265.7008559	0.593254537	974.636	1.014637051	8076755.828	8781017.851	7377868.785	6676294.251	142754.0658	165662.1796	627593.7147	67675.0	1.0	186.6	269.56	319.05	micron	Human	IPE.08262	38.793	-24.562
IP.307811	IP.307811_obj00353	140663.0	477.1533842	384.5657984	0.591972119	1412.648	1.014534512	29009815.91	33258637.16	24509398.56	20134779.26	328857.6009	413122.0584	981582.4114	140659.0	1.0	311.0	387.41	468.95	micron	Human	IPE.08262	38.793	-24.562
IP.307811	IP.307811_obj00355	66316.0	330.1091165	260.0631211	0.615918892	995.06	1.026298473	11129796.43	11813204.59	10438252.86	9750776.994	140265.9032	163562.366	607963.3344	66300.0	1.0	217.7	279.08	303.45	micron	Machine	IPE.08262	38.793	-24.562
IP.307811	IP.307811_obj00356	15293.0	159.8396407	123.7746365	0.632735999	468.824	1.029362105	1148978.862	1307438.056	990363.1897	831825.7563	35590.631	45164.4264	387085.4047	15291.0	1.0	124.4	127.32	152.97	micron	Machine	IPE.08262	38.793	-24.562
IP.307811	IP.307811_obj00357	118740.0	426.6516925	360.6302203	0.5343604	1274.006	1.007125737	25593120.62	28005117.78	23081365.78	20619489.78	262609.0347	316722.1732	797501.2691	118739.0	1.0	311.0	369.82	412.95	micron	Human	IPE.08262	38.793	-24.562
IP.307811	IP.307811_obj00358	116301.0	415.5726665	360.8779369	0.495886952	1270.004	1.0128609	21781933.75	25756970.55	18523048.35	14906087.25	268876.784	351079.3732	809040.5404	116287.0	1.0	311.0	356.91	394.36	micron	Human	IPE.08262	38.793	-24.562
IP.307811	IP.307811_obj00359	44679.0	259.4348959	227.1630864	0.483023677	795.962	1.012210692	4916106.475	5353272.504	4426927.904	3963755.604	97338.384	114109.4182	521839.6325	44676.0	1.0	155.5	227.91	256.61	micron	Machine	IPE.08262	38.793	-24.562
IP.307811	IP.307811_obj00362	34845.0	239.3655477	189.188131	0.612625573	717.194	1.02967002	2632398.746	2968393.745	2245940.745	1884714.245	77217.3654	91986.7334	491307.0188	34837.0	1.0	186.6	197.41	232.58	micron	Human	IPE.08262	38.793	-24.562
IP.307811	IP.307811_obj00363	85725.0	356.7796566	314.1444927	0.474046121	1110.434	1.015972903	15631863.93	17518261.51	13963531.51	12186166.51	190410.819	240514.9948	680071.252	85721.0	1.0	279.9	314.57	336.34	micron	Machine	IPE.08262	38.793	-24.562
IP.307811	IP.307811_obj00364	89928.0	381.2307509	306.7678768	0.593711907	1162.066	1.02300846	13019884.7	13938769.65	12074262.45	11142008.85	188708.2765	215993.2526	670452.8888	89925.0	1.0	217.7	311.74	369.93	micron	Machine	IPE.08262	38.793	-24.562
IP.307811	IP.307811_obj00365	36088.0	232.421224	199.5339502	0.51281119	709.964	1.025161038	5870705.366	6230828.65	5482604.117000001	5108491.85	79164.5711	94239.8804	506640.5241	36072.0	1.0	217.7	203.53	229.98	micron	Machine	IPE.08262	38.793	-24.562
IP.307811	IP.307811_obj00367	71424.0	328.188435	280.3972043	0.519650901	1003.152	1.013351382	8778053.235	9532181.76	8051324.16	7310895.36	149760.0289	174045.0272	614342.8816	71423.0	1.0	186.6	296.95	303.42	micron	Human	IPE.08262	38.793	-24.562
IP.307811	IP.307811_obj00368	90826.0	415.7787781	280.7614646	0.737573864	1135.616	1.011738712	14542487.69	16563709.54	12797458.08	10914332.34	201079.9773	252287.3152	764746.1458	90826.0	1.0	248.8	277.2	401.89	micron	Human	IPE.08262	38.793	-24.562
IP.307811	IP.307811_obj00369	171295.0	527.9710632	415.10813	0.617930494	1516.68	1.006494153	41211629.17	48648461.21	34442395.88	27339363.21	410717.1387	531253.9920000001	1090582.123	171284.0	1.0	373.2	413.68	514.83	micron	Human	IPE.08262	38.793	-24.562
IP.307811	IP.307811_obj00370	134204.0	474.6398783	369.6379453	0.627302638	1432.328	1.022640006	20763188.19	22221968.66	19439472.39	18048224.26	274378.0729	312946.4008	874194.33	134197.0	1.0	311.0	368.29	452.7	micron	Human	IPE.08262	38.793	-24.562
IP.307811	IP.307811_obj00371	96309.0	394.7209367	316.7074884	0.596843105	1160.812	1.011939507	18627983.31	20689801.08	16696187.88	14699381.28	213543.8151	264810.5064	720767.9749	96299.0	1.0	279.9	322.07	374.54	micron	Human	IPE.08262	38.793	-24.562
IP.307811	IP.307811_obj00372	71079.0	331.807222	274.8366614	0.560281553	974.728	1.005245235	12100208.17	13661268.7	10713859.5	9240154.904	160718.8117	202780.0816	618031.451	71073.0	1.0	248.8	271.29	323.7	micron	Human	IPE.08262	38.793	-24.562
IP.307811	IP.307811_obj00375	80513.0	335.9865829	310.1040616	0.384882426	1038.144	1.005213215	11908641.27	12709228.7	11039925.83	10205274.4	170580.12600000002	193308.2784	684890.48	80509.0	1.0	217.7	316.07	330.95	micron	Machine	IPE.08262	38.793	-24.562
IP.307811	IP.307811_obj00376	54772.0	281.6437433	250.6917817	0.455760524	864.682	1.009911282	6637766.801	7261430.151000001	6125824.017000001	5558020.951	113802.9421	136433.6102	550296.7833	54770.0	1.0	186.6	246.7	268.78	micron	Machine	IPE.08262	38.793	-24.562
IP.307811	IP.307811_obj00378	96702.0	373.51113	333.7917855	0.44874561	1164.016	1.016840535	9464245.992	10485283.42	8480328.622000001	7477851.222	200801.4755	229601.8976	744375.0389	96699.0	1.0	186.6	336.22	362.82	micron	Human	IPE.08262	38.793	-24.562
IP.307811	IP.307811_obj00380	68738.0	332.6771696	274.0198754	0.567053395	1021.184	1.015101512	7707280.009	8417923.404	6992755.5370000005	6280171.603999999	145085.4921	169209.8224	626135.1185	68713.0	1.0	186.6	279.5	313.55	micron	Human	IPE.08262	38.793	-24.562
IP.307811	IP.307811_obj00381	160490.0	534.0824638	395.3122734	0.672418848	1599.948	1.022593009	35022200.54	38095243.36	31440258.03	28112765.36	353451.3875	420486.7656	1106773.554	160480.0	1.0	342.1	420.4	504.65	micron	Machine	IPE.08262	38.793	-24.562
IP.307811	IP.307811_obj00382	10415.0	125.8139101	107.1805216	0.523708992	378.918	1.024784046	902891.0657	1013549.071	797611.4048	689642.5714	25147.2894	32614.3498	375729.7445	10415.0	1.0	311.0	107.7	121.59	micron	Machine	IPE.08262	38.793	-24.562
IP.307811	IP.307811_obj00384	94979.0	412.8457113	302.6580077	0.680118732	1200.612	1.01218812	11871502.61	12827205.96	10857974.7	9873359.065	199760.5733	227295.0332	761943.6099	94977.0	1.0	186.6	313.76	391.09	micron	Machine	IPE.08262	38.793	-24.562
IP.307811	IP.307811_obj00385	70755.0	341.2795351	267.459718	0.621143421	1000.664	1.01391999	8499265.156	9171787.481	7704800.481000001	6971306.981000001	152189.8798	172626.6504	636329.6368	70751.0	1.0	186.6	278.28	337.19	micron	Human	IPE.08262	38.793	-24.562
IP.307811	IP.307811_obj00386	65754.0	316.6328678	272.5285681	0.509098277	971.818	1.017280255	7882690.488	8495201.099	7131901.499	6450251.699	142373.3358	161721.5398	624330.7412	65744.0	1.0	186.6	282.61	311.27	micron	Machine	IPE.08262	38.793	-24.562
IP.307811	IP.307811_obj00387	65308.0	293.6896244	291.026599	0.134360504	968.552	1.016676376	9535342.304	10220105.5	8866052.969	8189026.702	137634.279	160734.9672	584092.2584	65305.0	1.0	217.7	279.57	295.73	micron	Machine	IPE.08262	38.793	-24.562
IP.307811	IP.307811_obj00390	145622.0	480.516271	392.3042957	0.57745502	1443.594	1.018419961	28664647.04	33546506.51	24488818.11	19959973.91	330647.5756	425927.3202	933233.1793	145618.0	1.0	279.9	391.77	454.82	micron	Machine	IPE.08262	38.793	-24.562
IP.307811	IP.307811_obj00391	51529.0	281.7795135	237.6964913	0.537042939	850.454	1.010325959	5825965.216	6372045.109	5303677.176	4769493.209	109375.6856	129490.1194	535768.5313	51512.0	1.0	248.8	245.76	264.0	micron	Human	IPE.08262	38.793	-24.562
IP.307811	IP.307811_obj00393	72249.0	331.9642657	283.9817795	0.517870739	1035.194	1.01835449	10458592.65	11312273.36	9814310.763	9065329.463	146949.5953	176681.5334	643078.6265	72238.0	1.0	435.4	270.64	316.14	micron	Machine	IPE.08262	38.793	-24.562
IP.307811	IP.307811_obj00394	59001.0	300.826943	254.6128323	0.532585156	906.62	1.016488137	7102404.9	7721806.364	6498518.964	5886875.264	124813.9991	146190.88199999998	578522.8856	58994.0	1.0	186.6	261.0	286.0	micron	Human	IPE.08262	38.793	-24.562
IP.307811	IP.307811_obj00396	58515.0	310.7956072	242.3452506	0.626081477	902.826	1.010310963	10211002.23	11960098.21	8320465.212	6500648.712	153229.1093	201261.6658	555894.5678	58513.0	1.0	248.8	266.37	285.14	micron	Human	IPE.08262	38.793	-24.562
IP.307811	IP.307811_obj00397	57603.0	297.7279658	249.457814	0.545867331	894.116	1.016627781	7297778.813999999	8601945.947999999	6213341.548	5019039.348	131866.9421	170818.0152	563325.3506	57601.0	1.0	186.6	249.0	281.0	micron	Human	IPE.08262	38.793	-24.562
IP.307811	IP.307811_obj00399	68832.0	317.498311	278.5067544	0.480141055	968.824	1.017492711	9881283.359	10614839.02	9187722.22	8474163.82	144206.0597	167791.4264	603787.2179	68829.0	1.0	217.7	277.76	311.1	micron	Machine	IPE.08262	38.793	-24.562
IP.307811	IP.307811_obj00400	45088.0	249.2336293	234.2540769	0.341456586	790.486	1.016806874	6289953.364	6760264.831	5825440.297	5358028.031	96697.5306	114759.1146	516773.9951	45087.0	1.0	217.7	236.71	241.77	micron	Machine	IPE.08262	38.793	-24.562
IP.307811	IP.307811_obj00401	60946.0	299.1817466	267.1398709	0.450251784	935.902	1.013051987	8309439.775	8929802.779	7666189.046	7034382.179	129738.5736	150992.5522	580672.6799	60940.0	1.0	217.7	264.46	296.08	micron	Human	IPE.08262	38.793	-24.562
IP.307811	IP.307811_obj00402	55946.0	288.4541312	255.3465573	0.465164745	906.994	1.013822505	4992350.867	5558119.277000001	4398172.211	3818198.677	119708.1658	140095.5134	563828.5752	55942.0	1.0	186.6	253.0	285.0	micron	Machine	IPE.08262	38.793	-24.562
IP.307811	IP.307811_obj00403	35355.0	258.8763518	179.3324558	0.721193163	731.908	1.027446951	5037482.87	5368911.355	4635884.355	4269370.855	78846.4176	93469.3388	475127.7818	35352.0	1.0	217.7	190.06	248.18	micron	Machine	IPE.08262	38.793	-24.562
IP.307811	IP.307811_obj00404	12315.0	136.9031363	115.7301321	0.534223656	413.38	1.025019217	1101325.124	1227117.251	971786.2505	844120.7505	29396.4844	37480.118	383692.3202	12309.0	1.0	155.5	120.21	131.39	micron	Machine	IPE.08262	38.793	-24.562
IP.307811	IP.307811_obj00405	40852.0	264.7265151	199.832674	0.655880661	758.33	1.010091188	4955662.733	5742757.2	4048760.934	3201762.8	101179.1617	128869.126	519660.605	40849.0	1.0	186.6	211.37	254.78	micron	Machine	IPE.08262	38.793	-24.562
IP.307811	IP.307811_obj00406	233058.0	615.0453396	497.4085109	0.588173595	3913.54	1.050912688	53022761.0	55445091.32	50613022.12	48196987.52	476925.3788	587768.094	1361103.251	232999.0	1.0	435.4	507.62	583.81	micron	Machine	IPE.08262	38.793	-24.562
IP.307811	IP.307811_obj00407	229734.0	597.5660307	492.1275416	0.567238735	1766.536	1.006464831	59841278.57	69146601.35	50093994.95	40567691.75	540507.0206	679222.0784	1453712.319	229731.0	1.0	435.4	516.44	572.96	micron	Machine	IPE.08262	38.793	-24.562
IP.307811	IP.307811_obj00408	24507.0	185.0887315	171.960818	0.369898116	574.888	1.011393144	3776164.523	4033189.397	3525077.597	3271021.697	54510.065	66891.0168	431764.6527	24505.0	1.0	373.2	169.65	182.86	micron	Human	IPE.08262	38.793	-24.562
IP.307811	IP.307811_obj00409	87840.0	366.2848665	311.3781496	0.526624009	1121.966	1.010405147	14618592.66	16414119.63	12771687.63	10950471.63	198249.8728	245456.2852	691903.4917	87830.0	1.0	248.8	326.06	345.43	micron	Machine	IPE.08262	38.793	-24.562
IP.307811	IP.307811_obj00410	106122.0	400.4292502	339.7346215	0.529313874	1184.87	1.003453614	17624335.16	20057989.69	15657464.09	13457201.29	229506.0298	285936.914	765929.8221	106116.0	1.0	248.8	329.55	388.27	micron	Machine	IPE.08262	38.793	-24.562
IP.307811	IP.307811_obj00411	94223.0	389.4062978	315.6410381	0.585641851	1159.776	1.015775589	6911256.36	7902741.742000001	5949184.875	4972406.442	196018.1808	224512.0336	723588.6172	94220.0	1.0	186.6	317.79	374.67	micron	Machine	IPE.08262	38.793	-24.562
IP.307811	IP.307811_obj00412	86766.0	371.8178863	305.8832749	0.568519758	1120.746	1.01526228	11114328.38	11991419.19	10192470.79	9292996.587	182726.3602	208386.2006	625696.6345	86765.0	1.0	186.6	311.36	359.23	micron	Human	IPE.08262	38.793	-24.562
IP.307811	IP.307811_obj00413	92610.0	375.2872054	316.1562486	0.538793105	1103.892	1.005204994	15103988.17	16121489.88	14201375.88	13241318.88	190595.7108	219542.0412	722853.3621	92601.0	1.0	217.7	318.83	358.77	micron	Human	IPE.08262	38.793	-24.562
IP.307811	IP.307811_obj00415	76725.0	346.0598425	286.2890369	0.561787052	1076.936	1.01738442	13329818.95	14126359.76	12535594.76	11740212.26	161221.744	186942.7096	653416.5526	76725.0	1.0	217.7	284.72	342.86	micron	Human	IPE.08262	38.793	-24.562
IP.307811	IP.307811_obj00416	43856.0	277.4439816	207.3743773	0.664322639	800.766	1.015788005	4116205.246	4588431.991	3679150.925	3224510.3910000003	93529.6227	112612.8226	537510.5189	43853.0	1.0	155.5	210.21	260.5	micron	Machine	IPE.08262	38.793	-24.562
IP.307811	IP.307811_obj00418	56219.0	297.0126742	243.9413639	0.570473016	881.604	1.009938964	5599696.897999999	6204683.368	5039076.102	4456272.468	118451.6625	139854.8844	522464.6875	56218.0	1.0	186.6	249.0	282.0	micron	Machine	IPE.08262	38.793	-24.562
IP.307811	IP.307811_obj00422	149350.0	464.0435386	419.1167307	0.429253468	3328.754	2.059138574	30775664.13	32132035.84	29035512.51	27487250.84	317645.2198	402195.2494	980772.0419	149321.0	1.0	342.1	447.45	451.32	micron	Human	IPE.08262	38.793	-24.562
IP.307811	IP.307811_obj00423	103510.0	394.7456792	343.6017724	0.492277464	1239.502	1.012883498	15701778.01	16907567.95	14761460.61	13688406.95	208950.8424	245568.5122	723305.6737	103510.0	1.0	279.9	337.0	366.89	micron	Machine	IPE.08262	38.793	-24.562
IP.307811	IP.307811_obj00426	47958.0	265.7895	244.0258369	0.39630963	880.936	1.024547904	3671204.895	4093013.915	3098684.715	2601520.115	106462.0206	123291.1096	500612.0611	47936.0	1.0	124.4	246.87	266.09	micron	Human	IPE.08262	38.793	-24.562
IP.307811	IP.307811_obj00427	144162.0	482.9369238	397.1792413	0.568874027	1474.996	1.010973375	37590339.31	38917803.89	35928845.09	34434365.69	305960.2664	334185.3756	899505.0902	144151.0	1.0	373.2	430.58	450.11	micron	Human	IPE.08262	38.793	-24.562
IP.307811	IP.307811_obj00429	32223.0	209.6701409	198.0666982	0.32805512	658.894	1.010837181	4371989.249	4749309.239	4081219.039	3747173.939	68327.5219	84937.6034	452863.0922	32223.0	1.0	217.7	195.65	196.12	micron	Machine	IPE.08262	38.793	-24.562
IP.307811	IP.307811_obj00431	45592.0	282.2701945	212.2158902	0.659370369	814.524	1.012439777	3922461.007	4422984.898	3477710.764	3005073.6980000003	96578.5688	116515.6964	526720.8849	45592.0	1.0	155.5	211.0	267.0	micron	Human	IPE.08262	38.793	-24.562
IP.307811	IP.307811_obj00432	65623.0	336.2230185	254.9857212	0.651809541	976.276	1.014350667	7729648.18	9059679.041	6338511.973999999	4977928.441000001	152442.7002	191964.3672	657641.4889	65617.0	1.0	248.8	265.33	318.45	micron	Machine	IPE.08262	38.793	-24.562
IP.307811	IP.307811_obj00436	14399.0	153.7512496	121.5342087	0.612513699	456.31	1.030845623	1417520.449	1563289.1530000002	1264749.886	1115480.253	33931.8578	42987.241	395282.2903	14397.0	1.0	186.6	120.97	153.33	micron	Machine	IPE.08262	38.793	-24.562
IP.307811	IP.307811_obj00439	32884.0	213.0795476	201.1932689	0.329324778	677.39	1.015510221	2095529.06	2424135.572	1742340.639	1401443.1719999998	72497.9222	86827.829	460435.6085	32877.0	1.0	124.4	203.65	209.3	micron	Human	IPE.08262	38.793	-24.562
IP.307811	IP.307811_obj00440	39420.0	248.8556025	205.4332997	0.564384486	734.544	1.005924258	3029742.381	3433209.895	2615901.895	2207247.895	85576.7298	101683.3184	494518.5709	39419.0	1.0	217.7	206.8	244.24	micron	Human	IPE.08262	38.793	-24.562
IP.307812	IP.307812_obj00002	90684.0	360.543885	322.2945386	0.448242313	1096.488	1.006811316	14559359.22	15623810.8	13743629.2	12803538.4	183361.5089	215467.7768	692650.0225	90683.0	1.0	311.0	317.16	339.97	micron	Human	IPE.08262	38.793	-24.562
IP.307812	IP.307812_obj00005	14679.0	152.028146	125.6873047	0.56258849	457.756	1.024051185	1081841.546	1222385.225	918040.6254	765868.3254	34882.7534	43592.2116	385592.3897	14677.0	1.0	124.4	132.0	147.0	micron	Machine	IPE.08262	38.793	-24.562
IP.307812	IP.307812_obj00006	29698.0	227.9177288	170.5329847	0.663448812	670.06	1.027626885	3356858.0960000004	3663643.564	3047905.0310000004	2740035.764	65464.8963	80229.866	466497.1452	29693.0	1.0	155.5	175.58	215.74	micron	Machine	IPE.08262	38.793	-24.562
IP.307812	IP.307812_obj00008	16166.0	159.9777595	134.3050359	0.543323887	484.138	1.023158206	1826388.71	1969976.844	1634801.7780000002	1467214.244	38645.8826	47377.6918	418077.9618	16155.0	1.0	155.5	137.0	161.0	micron	Machine	IPE.08262	38.793	-24.562
IP.307812	IP.307812_obj00016	73412.0	316.7255507	302.8356871	0.292892338	1025.55	1.014439855	13129405.08	14662907.42	11618756.49	10096681.02	167387.5106	210613.21	629421.5866	73412.0	1.0	311.0	297.14	313.39	micron	Human	IPE.08262	38.793	-24.562
IP.307812	IP.307812_obj00017	68216.0	358.7761128	248.6233765	0.720960275	1006.84	1.009864544	11296824.14	13392596.13	9149560.928	7028043.328	174350.935	230368.172	607770.4866	68214.0	1.0	248.8	253.28	345.0	micron	Human	IPE.08262	38.793	-24.562
IP.307812	IP.307812_obj00020	92289.0	375.6616657	320.8876838	0.519955555	1179.58	1.014596468	22301878.43	23248756.03	21335297.43	20378568.13	193265.6638	221255.938	700525.613	92282.0	1.0	342.1	329.0	359.0	micron	Machine	IPE.08262	38.793	-24.562
IP.307812	IP.307812_obj00021	54218.0	299.4214543	231.9833445	0.632240795	855.374	1.006402865	6540745.215	7116955.5770000005	5992835.711	5430775.777000001	114842.029	135038.1314	565098.9929	54218.0	1.0	279.9	234.4	290.8	micron	Machine	IPE.08262	38.793	-24.562
IP.307812	IP.307812_obj00022	49879.0	275.2261687	234.1420743	0.525609332	831.588	1.013271662	6411132.732999999	6902792.101	5868634.167	5351555.201	107920.2753	125615.3868	525239.3145	49874.0	1.0	217.7	238.23	273.13	micron	Human	IPE.08262	38.793	-24.562
IP.307812	IP.307812_obj00023	11755.0	136.9149519	110.8681903	0.586761848	407.794	1.032044988	840901.7015	970099.2588	726378.9254	604518.7588	27746.1407	36184.3934	380832.8575	11747.0	1.0	124.4	110.76	131.07	micron	Machine	IPE.08262	38.793	-24.562
IP.307812	IP.307812_obj00024	26957.0	201.870754	172.4313994	0.519998271	608.382	1.017201309	3263148.442	3554967.733	2996059.2660000003	2716605.0330000003	59087.506	72829.6802	453863.8263	26952.0	1.0	248.8	173.39	193.57	micron	Machine	IPE.08262	38.793	-24.562
IP.307812	IP.307812_obj00025	54568.0	296.1943043	236.8900628	0.600294202	861.514	1.008725362	8364944.136	9590267.584	7327514.517000001	6196137.984	126031.9267	162720.1708	528112.1712	54566.0	1.0	217.7	234.67	283.78	micron	Machine	IPE.08262	38.793	-24.562
IP.307812	IP.307812_obj00027	53496.0	293.540141	236.1513908	0.593960275	902.834	1.033162252	9615760.536	10159913.45	9050763.048	8496187.848	114645.307	135059.1374	490672.3476	53485.0	1.0	248.8	228.87	300.4	micron	Machine	IPE.08262	38.793	-24.562
IP.307812	IP.307812_obj00028	29857.0	208.1502438	187.571136	0.433541927	652.606	1.018455632	2965868.964	3606076.879	2368006.612	1748971.479	75262.1688	100302.0932	467715.8543	29853.0	1.0	155.5	187.38	199.4	micron	Machine	IPE.08262	38.793	-24.562
IP.307812	IP.307812_obj00029	22437.0	183.3221877	158.7795332	0.499831203	564.9	1.025571199	2440266.621	2906785.139	1976397.539	1511203.739	59702.612	79997.78	427524.9286	22424.0	1.0	155.5	156.98	181.73	micron	Machine	IPE.08262	38.793	-24.562
IP.307812	IP.307812_obj00030	80198.0	362.7667717	293.1120104	0.589195871	1116.562	1.024393242	13047456.21	15380072.01	10391756.41	7897598.61	201645.4315	264569.2346	651399.1771	80196.0	1.0	248.8	312.43	337.41	micron	Machine	IPE.08262	38.793	-24.562
IP.307812	IP.307812_obj00031	67264.0	312.3857906	276.8152832	0.463431472	953.432	1.010873898	8325459.168	9024785.373	7630178.44	6932874.972999999	141914.2868	164174.7352	628784.5533	67259.0	1.0	311.0	275.85	310.02	micron	Human	IPE.08262	38.793	-24.562
IP.307812	IP.307812_obj00032	59677.0	302.312583	252.383366	0.550489007	883.328	1.005630808	10868552.46	11547390.0	10310086.87	9691435.302	123641.099	146825.5008	565490.041	59677.0	1.0	248.8	243.76	296.55	micron	Machine	IPE.08262	38.793	-24.562
IP.307812	IP.307812_obj00033	32538.0	219.8915848	191.8432166	0.488713098	667.764	1.011782032	4275159.005	4910419.996	3561177.5960000004	2886556.396	82773.9082	106606.9208	450301.2221	32534.0	1.0	186.6	194.46	219.26	micron	Human	IPE.08262	38.793	-24.562
IP.307812	IP.307812_obj00034	74994.0	329.2973498	299.7151113	0.414244649	1055.24	1.011070379	11200196.94	13619476.04	8954849.241	6622535.841	185980.5548	248441.892	682728.6909	74994.0	1.0	248.8	290.94	322.08	micron	Machine	IPE.08262	38.793	-24.562
IP.307812	IP.307812_obj00039	29725.0	231.4626027	167.7312828	0.689108433	667.258	1.022157066	3393321.9080000003	3948963.716	2716367.049	2100068.716	77601.723	100945.4476	445294.5276	29717.0	1.0	186.6	173.38	229.03	micron	Machine	IPE.08262	38.793	-24.562
IP.307812	IP.307812_obj00040	30661.0	218.4534092	180.9283134	0.560397477	647.488	1.016621081	3946914.992	4613705.431	3342295.965	2706591.231	76833.8157	101576.7536	442725.2902	30642.0	1.0	279.9	178.57	213.28	micron	Machine	IPE.08262	38.793	-24.562
IP.307812	IP.307812_obj00041	43856.0	261.1706288	216.5256241	0.559162476	775.688	1.012676604	4016786.091	4467017.312	3557736.2460000003	3103095.712	94605.0442	111833.8968	521710.3319	43854.0	1.0	124.4	217.32	258.19	micron	Machine	IPE.08262	38.793	-24.562
IP.307812	IP.307812_obj00044	11191.0	132.7203293	114.3710269	0.507342337	434.038	1.053794664	916658.6927	1016817.381	784790.6472	668777.2806	27757.6694	35823.5818	371489.1977	11134.0	1.0	217.7	112.53	135.27	micron	Machine	IPE.08262	38.793	-24.562
IP.307812	IP.307812_obj00045	46660.0	263.1952613	231.4563355	0.476066644	824.128	1.017894373	7338325.75	8288154.007999999	6353319.341	5385902.007999999	112136.4039	144562.7616	533858.6682	46642.0	1.0	279.9	243.94	245.75	micron	Machine	IPE.08262	38.793	-24.562
IP.307812	IP.307812_obj00046	12706.0	146.946442	111.9124493	0.648063089	422.99	1.023390964	878273.6349	1011462.641	748024.9077	616306.041	30072.6955	38564.989	382352.5776	12704.0	1.0	124.4	116.67	137.89	micron	Machine	IPE.08262	38.793	-24.562
IP.307812	IP.307812_obj00047	70064.0	316.9955875	284.5190222	0.440915046	975.246	1.011588322	11514863.56	13170264.29	10264943.75	8812283.487	155510.65300000002	200780.3012	642268.0429	70056.0	1.0	279.9	268.88	308.62	micron	Machine	IPE.08262	38.793	-24.562
IP.307812	IP.307812_obj00048	195641.0	565.8670061	455.0716866	0.594355337	3497.856	2.047901078	53375078.21	63143772.3	42862321.96	32721596.8	498301.997	935183.608	1263707.693	195626.0	1.0	404.3	466.83	543.38	micron	Human	IPE.08262	38.793	-24.562
IP.307812	IP.307812_obj00052	50962.0	272.3144935	244.4399263	0.440732838	868.41	1.023880041	7814357.437000001	8943090.27	6829866.003	5773253.87	118805.1449	155915.10199999998	563421.0663	50938.0	1.0	404.3	248.6	252.1	micron	Human	IPE.08262	38.793	-24.562
IP.307812	IP.307812_obj00056	36569.0	245.2087108	193.4182767	0.614662271	730.18	1.027921604	5004109.728	5791461.628	4275067.094	3516869.828	89563.1931	118532.196	494688.8482	36546.0	1.0	342.1	197.01	231.79	micron	Machine	IPE.08262	38.793	-24.562
IP.307812	IP.307812_obj00057	228926.0	598.0495739	495.496011	0.559959526	1809.892	1.020252948	57151361.65	62190591.75	52697793.61	47951394.55	479203.3038	570386.2824	1546161.796	228885.0	1.0	435.4	491.83	574.36	micron	Human	IPE.08262	38.793	-24.562
IP.307812	IP.307812_obj00062	37354.0	243.75132	199.501971	0.574556115	753.408	1.033867232	4470583.416	4852434.532	4077961.599	3690725.132	81317.1672	98123.9888	471377.7196	37339.0	1.0	186.6	207.15	231.19	micron	Machine	IPE.08262	38.793	-24.562
IP.307812	IP.307812_obj00064	35314.0	251.9788471	181.6048372	0.693231886	724.926	1.022453971	5069130.553	5405092.911	4672915.978	4306827.511	78499.4112	93170.1986	511044.675	35311.0	1.0	186.6	190.57	245.65	micron	Machine	IPE.08262	38.793	-24.562
IP.307812	IP.307812_obj00065	69974.0	330.3663359	277.4486631	0.542863057	1033.316	1.01637706	11281828.21	12006682.86	10555888.6	9830491.462	147545.12699999998	172075.1276	614161.7568	69965.0	1.0	248.8	281.21	316.94	micron	Human	IPE.08262	38.793	-24.562
IP.307812	IP.307812_obj00066	11849.0	148.2237422	105.1852986	0.704565799	420.278	1.022432412	905470.6867	1040658.553	794989.2867	672154.6534	27782.0749	36767.6458	377324.5843	11848.0	1.0	124.4	101.82	140.71	micron	Machine	IPE.08262	38.793	-24.562
IP.307812	IP.307812_obj00067	75908.0	330.3753436	296.2702778	0.442499539	1034.398	1.017309239	14960227.54	17356654.74	12635177.14	10274438.34	188821.3486	248310.3334	684052.7165	75893.0	1.0	279.9	298.71	321.11	micron	Human	IPE.08262	38.793	-24.562
IP.307812	IP.307812_obj00069	69833.0	338.4656199	265.7397793	0.619329996	997.034	1.017899931	11442996.38	13000667.32	10104925.59	8657054.722000001	157754.3563	201680.5148	611235.0492	69832.0	1.0	248.8	256.92	332.96	micron	Human	IPE.08262	38.793	-24.562
IP.307812	IP.307812_obj00070	28137.0	201.235488	179.4831059	0.452221165	614.612	1.01334837	3523915.706	4156243.569	2989495.969	2406122.169	70732.4235	94499.8664	443428.9047	28134.0	1.0	311.0	185.26	185.26	micron	Machine	IPE.08262	38.793	-24.562
IP.307812	IP.307812_obj00071	56071.0	274.9650252	263.5229985	0.285471032	868.448	1.00764861	8626895.421	10418405.11	6930788.9120000005	5186980.812	145641.7772	193167.1984	563822.2586	56070.0	1.0	217.7	256.58	274.44	micron	Human	IPE.08262	38.793	-24.562
IP.307812	IP.307812_obj00072	44387.0	248.3271042	233.332643	0.342224805	795.032	1.015904982	6779595.418	7234094.75	6313804.283	5853659.05	95687.67	113488.4952	492244.5905	44376.0	1.0	217.7	234.0	243.0	micron	Machine	IPE.08262	38.793	-24.562
IP.307812	IP.307812_obj00077	53634.0	280.1625909	247.4490474	0.46893304	879.416	1.025470718	9267198.71	9805059.741	8693048.141	8137042.341	115148.2397	134592.8376	589162.0051	53609.0	1.0	248.8	262.12	264.78	micron	Machine	IPE.08262	38.793	-24.562
IP.307812	IP.307812_obj00078	36855.0	240.1570432	199.5343632	0.556497153	725.596	1.023505781	4658849.916	5026855.822	4262728.822	3880665.322	80717.6596	96252.0356	491335.3576	36831.0	1.0	311.0	208.9	228.77	micron	Machine	IPE.08262	38.793	-24.562
IP.307812	IP.307812_obj00082	89559.0	390.7204618	303.0009762	0.631356186	1156.668	1.015627771	15897725.54	19527494.59	12100068.19	8386354.99	240008.8073	323007.4992	752180.1423	89559.0	1.0	279.9	310.12	371.86	micron	Machine	IPE.08262	38.793	-24.562
IP.307812	IP.307812_obj00085	69030.0	335.6737223	269.3872813	0.596615577	1027.54	1.032886219	12192999.75	14110570.21	9816904.211	7670071.211	178942.5387	233919.482	652251.311	69020.0	1.0	248.8	293.27	315.7	micron	Human	IPE.08262	38.793	-24.562
IP.307812	IP.307812_obj00086	55977.0	297.1060462	241.2607003	0.583607838	872.202	1.012453075	9312572.543	11028852.26	7547082.861	5806198.161	146977.5764	193326.4466	565260.6938	55973.0	1.0	248.8	248.94	288.33	micron	Human	IPE.08262	38.793	-24.562
IP.307812	IP.307812_obj00087	68183.0	325.0366287	270.4885917	0.554507389	977.16	1.018159236	11394196.14	13753441.43	9512458.83	7391967.53	168582.0174	227526.028	649072.3695	68174.0	1.0	248.8	265.02	309.13	micron	Human	IPE.08262	38.793	-24.562
IP.307812	IP.307812_obj00089	49310.0	284.4417075	226.9751936	0.602700688	847.102	1.01274688	6957409.157000001	8477694.344	5410612.344	3877071.344	132240.305	177654.6166	554884.6002	49310.0	1.0	311.0	228.68	275.73	micron	Human	IPE.08262	38.793	-24.562
IP.307812	IP.307812_obj00091	61707.0	330.3942791	244.4841696	0.672632165	985.586	1.031098696	10153006.82	11377272.24	8818488.643	7539096.842999999	144922.4931	184711.4492	703682.5439	61701.0	1.0	248.8	258.04	311.04	micron	Machine	IPE.08262	38.793	-24.562
IP.307812	IP.307812_obj00092	49866.0	270.1259273	237.8510515	0.474010579	822.474	1.010826323	6338420.667	6851608.667	5817720.267000001	5300776.067	106796.8741	125304.9414	536956.9966	49860.0	1.0	248.8	238.39	267.31	micron	Human	IPE.08262	38.793	-24.562
IP.307812	IP.307812_obj00094	15068.0	153.7842722	127.9537604	0.554724468	461.272	1.02253119	1234504.78	1381870.368	1069460.502	913255.5681	35536.0537	44479.5592	378227.7359	15066.0	1.0	155.5	137.0	144.0	micron	Machine	IPE.08262	38.793	-24.562
IP.307812	IP.307812_obj00097	30455.0	218.1669999	179.3259476	0.569535957	642.292	1.009607344	3733000.67	4694634.786	2800333.7860000003	1853183.286	88998.7667	120826.8436	465038.9077	30446.0	1.0	186.6	187.45	205.28	micron	Human	IPE.08262	38.793	-24.562
IP.307812	IP.307812_obj00099	55426.0	285.0013384	259.4971412	0.413482626	905.524	1.012981027	7876392.56	8389049.642	7239883.909	6665301.042	120998.9917	139004.7964	590978.6428	55417.0	1.0	217.7	270.08	275.38	micron	Human	IPE.08262	38.793	-24.562
IP.307812	IP.307812_obj00100	16329.0	160.7182819	132.6256998	0.5648318	480.418	1.021831145	1748431.8180000002	1912211.643	1573657.043	1404379.743	38016.6699	47591.9998	415660.2599	16322.0	1.0	155.5	134.91	156.61	micron	Machine	IPE.08262	38.793	-24.562
IP.307812	IP.307812_obj00102	43578.0	262.8654837	215.4451319	0.572932992	776.762	1.00983887	5273012.311000001	6731179.562000001	4020627.962	2665352.162	117105.0867	159626.8946	525437.1641	43577.0	1.0	186.6	214.35	249.03	micron	Machine	IPE.08262	38.793	-24.562
IP.307812	IP.307812_obj00103	33396.0	223.6781385	192.4020868	0.51000092	672.892	1.01359001	4487070.525	5224561.066000001	3839740.266	3147329.8660000004	82241.6977	108645.8824	473577.6216	33396.0	1.0	217.7	195.21	210.73	micron	Machine	IPE.08262	38.793	-24.562
IP.307812	IP.307812_obj00104	29143.0	216.8944088	172.7921055	0.604421588	636.468	1.019621287	3602032.4910000004	4216388.433	3007925.367	2403693.833	74208.1915	97858.3096	454133.7503	29127.0	1.0	279.9	172.17	213.71	micron	Machine	IPE.08262	38.793	-24.562
IP.307812	IP.307812_obj00105	41112.0	260.5285232	207.9567314	0.602377962	770.828	1.018603238	6515289.895	6920529.893999999	6068141.094	5641946.694	89870.3603	106187.7508	523349.9457	41103.0	1.0	186.6	206.33	259.94	micron	Machine	IPE.08262	38.793	-24.562
IP.307812	IP.307812_obj00106	30598.0	222.6211517	176.30631	0.610577271	649.684	1.021946355	4178686.955	4781583.832	3512786.765	2878388.232	78482.9479	101602.3448	472945.5529	30594.0	1.0	186.6	181.73	219.7	micron	Machine	IPE.08262	38.793	-24.562
IP.307812	IP.307812_obj00107	61934.0	307.4124726	263.4822322	0.515155467	937.824	1.013505496	9846004.624	11102121.18	8533924.651	7249826.384	144511.7236	182198.6528	564966.381	61932.0	1.0	217.7	273.0	292.0	micron	Machine	IPE.08262	38.793	-24.562
IP.307812	IP.307812_obj00108	36854.0	234.2460579	204.831429	0.485154407	716.688	1.012397021	5400174.036	6181073.275	4652860.742	3888754.475	90468.7754	118282.9936	477334.3157	36851.0	1.0	217.7	203.3	228.28	micron	Human	IPE.08262	38.793	-24.562
IP.307812	IP.307812_obj00110	35877.0	242.8074507	190.376415	0.620680849	702.256	1.012836119	4765141.502	5153027.237	4409177.437	4037252.537	77284.6528	93593.1616	498093.9584	35876.0	1.0	186.6	190.6	234.52	micron	Machine	IPE.08262	38.793	-24.562
IP.307812	IP.307812_obj00113	23136.0	196.0242768	151.2227631	0.63629097	565.8	1.021867753	2236960.066	2495857.702	2016171.302	1776328.102	50915.1545	63860.38	430734.21	23128.0	1.0	124.4	150.58	187.85	micron	Machine	IPE.08262	38.793	-24.562
IP.307812	IP.307812_obj00114	48237.0	268.5712203	229.702675	0.518171758	795.824	1.007412959	7504236.283	8038200.876	7038087.076	6538030.176	101586.4341	121223.1264	539645.0023	48236.0	1.0	217.7	231.5	256.31	micron	Machine	IPE.08262	38.793	-24.562
IP.307812	IP.307812_obj00116	32232.0	223.8676812	186.9767559	0.549929578	674.51	1.019744501	4113585.415	5142907.675	3138077.275	2135662.075	92866.1847	127393.783	477796.663	32230.0	1.0	186.6	190.48	212.56	micron	Machine	IPE.08262	38.793	-24.562
IP.307812	IP.307812_obj00118	86290.0	353.1019429	312.8301025	0.463783814	1088.378	1.021414092	18308716.88	22890396.79	13945000.12	9472301.791	250532.7165	341814.779	705357.4858	86282.0	1.0	311.0	318.52	340.73	micron	Human	IPE.08262	38.793	-24.562
IP.307812	IP.307812_obj00119	72666.0	380.2615083	252.4418695	0.747853453	2202.586	2.064074234	13672324.29	14330809.77	12824201.37	12070897.17	157934.2774	213825.4246	567256.7652	72659.0	1.0	248.8	263.61	373.07	micron	Machine	IPE.08262	38.793	-24.562
IP.307812	IP.307812_obj00121	53177.0	265.2085297	257.818784	0.234417184	840.166	1.011671662	9727624.061	10291576.08	9189039.613	8637771.38	112686.1538	132466.1626	530212.4536	53160.0	1.0	248.8	254.32	263.17	micron	Machine	IPE.08262	38.793	-24.562
IP.307812	IP.307812_obj00122	67480.0	343.5076816	261.2354272	0.649345312	1015.184	1.018175399	11014505.76	13098153.12	8900897.121	6802269.121	171911.0804	229671.6672	634247.5377	67475.0	1.0	279.9	268.1	321.61	micron	Human	IPE.08262	38.793	-24.562
IP.307812	IP.307812_obj00123	27759.0	195.2573843	185.7118196	0.308843369	623.874	1.015836574	3074859.933	3868827.398	2142217.598	1278912.698	84514.4824	113725.4442	452466.2333	27759.0	1.0	155.5	185.15	198.56	micron	Human	IPE.08262	38.793	-24.562
IP.307812	IP.307812_obj00124	57965.0	310.1810131	239.9272063	0.633787673	884.448	1.008792811	9874255.093	11879512.9	8274089.903	6471378.403	147475.1015	198443.9984	554955.8352	57960.0	1.0	435.4	230.62	302.05	micron	Human	IPE.08262	38.793	-24.562
IP.307812	IP.307812_obj00125	64029.0	324.095734	259.8623745	0.597582472	966.882	1.023703697	7435654.815	8015535.38	6688000.78	6024233.48	139660.3307	158128.0302	607146.0123	64029.0	1.0	217.7	269.38	321.76	micron	Machine	IPE.08262	38.793	-24.562
IP.307812	IP.307812_obj00126	14585.0	150.5461312	125.2575553	0.554744009	442.828	1.009142784	1408997.197	1574169.872	1271774.205	1120576.372	33348.3132	42934.9508	386615.1806	14578.0	1.0	124.4	123.0	144.0	micron	Machine	IPE.08262	38.793	-24.562
IP.307812	IP.307812_obj00127	13709.0	155.2235422	121.3735415	0.6233695	614.988	0.537846316	1413683.431	1514270.7769999998	1230037.51	1087920.877	34358.7639	46436.1268	362281.873	13601.0	1.0	279.9	128.4	155.81	micron	Machine	IPE.08262	38.793	-24.562
IP.307812	IP.307812_obj00130	113236.0	429.7653435	344.0817243	0.59916313	1287.4	1.018936678	15836761.38	17000145.22	14652385.48	13478505.62	235775.8698	266488.14	804427.4467	113214.0	1.0	248.8	345.68	418.94	micron	Machine	IPE.08262	38.793	-24.562
IP.307812	IP.307812_obj00132	74689.0	344.1854509	282.4648252	0.571393465	1064.992	1.029730924	9343344.013	10026043.09	8477491.158	7703215.191000001	161579.8208	182459.2512	632540.7602	74649.0	1.0	248.8	312.48	322.33	micron	Machine	IPE.08262	38.793	-24.562
IP.307812	IP.307812_obj00133	72474.0	363.0396607	269.383864	0.670374162	1114.546	1.035981321	12879807.97	13565264.07	12062636.47	11311322.67	155908.7125	179595.3806	655567.9666	72459.0	1.0	248.8	282.45	341.01	micron	Machine	IPE.08262	38.793	-24.562
IP.307812	IP.307812_obj00136	68445.0	341.5108688	258.5011806	0.653491356	982.544	1.016497034	11879837.36	12540812.06	11121719.06	10412172.56	146897.0714	167436.1184	649564.0646	68434.0	1.0	653.1	269.38	334.58	micron	Machine	IPE.08262	38.793	-24.562
IP.307812	IP.307812_obj00137	90899.0	373.7736383	312.5116608	0.548579009	1139.76	1.023541931	13218082.76	14150239.72	12265600.45	11323280.82	190495.0481	217240.536	725100.093	90895.0	1.0	217.7	317.9	366.02	micron	Machine	IPE.08262	38.793	-24.562
IP.307812	IP.307812_obj00139	41595.0	244.6250549	219.6844656	0.43990228	754.23	1.011941019	5147639.514	6045962.927	4321156.927	3458753.927	99989.0321	130102.106	509634.2237	41594.0	1.0	186.6	224.44	231.05	micron	Machine	IPE.08262	38.793	-24.562
IP.307812	IP.307812_obj00140	33757.0	239.2311941	185.8768093	0.629530667	710.36	1.022998603	4888239.928	5221326.84	4521431.707	4171484.14	74622.6598	89603.196	447297.5679	33754.0	1.0	279.9	186.4	236.14	micron	Machine	IPE.08262	38.793	-24.562
IP.307812	IP.307812_obj00143	47780.0	266.2057748	231.0145579	0.49690585	807.18	1.012921596	8717982.002	10407340.49	7435424.489	5949466.489	124443.71	170861.89399999997	545748.7035	47772.0	1.0	497.6	222.77	254.4	micron	Machine	IPE.08262	38.793	-24.562
IP.307812	IP.307812_obj00145	48255.0	260.0839053	238.7424997	0.396709636	806.464	1.013932928	7829012.859	9377326.431	6375865.431	4875134.931	128456.5458	171750.0912	523438.5972	48252.0	1.0	342.1	236.44	255.74	micron	Human	IPE.08262	38.793	-24.562
IP.307812	IP.307812_obj00147	44119.0	288.8237091	202.0029455	0.714731675	823.072	1.019212266	7299312.577	8262916.367000001	6433448.5	5518714.567000001	105401.4583	139429.0784	553573.0075	44115.0	1.0	528.7	202.94	269.41	micron	Machine	IPE.08262	38.793	-24.562
IP.307812	IP.307812_obj00148	53379.0	300.5157581	231.9308682	0.635894418	889.042	1.021163152	8493493.526	10237391.71	6917217.91	5257131.01	139385.5075	189694.6186	543688.6305	53368.0	1.0	248.8	232.31	285.17	micron	Human	IPE.08262	38.793	-24.562
IP.307812	IP.307812_obj00149	11438.0	144.0367063	103.4276247	0.69597671	407.22	1.026580887	824845.3192	958837.0146	721689.1479999999	603115.2146	26701.0125	35516.542	370834.9528	11414.0	1.0	124.4	100.53	135.45	micron	Machine	IPE.08262	38.793	-24.562
IP.307812	IP.307812_obj00152	26045.0	186.4292607	181.6389658	0.22523258	595.622	1.010537638	3292811.171	3820395.807	2740396.473	2200396.807	67936.5812	89135.6884	425748.0874	26043.0	1.0	217.7	177.83	188.63	micron	Machine	IPE.08262	38.793	-24.562
IP.307812	IP.307812_obj00153	14147.0	147.3735236	125.2764314	0.526684833	459.932	1.031473566	1648151.711	1803649.614	1510335.147	1363677.914	32670.5963	42579.8852	407108.3785	14129.0	1.0	373.2	125.49	139.21	micron	Machine	IPE.08262	38.793	-24.562
IP.307812	IP.307812_obj00157	82530.0	364.6481857	301.7052703	0.56163181	1115.324	1.01207605	14843420.3	17195545.51	12062179.51	9495496.509	207572.5532	269116.7292	709125.2483	82527.0	1.0	342.1	319.78	342.33	micron	Human	IPE.08262	38.793	-24.562
IP.307812	IP.307812_obj00158	18637.0	171.3418949	142.2551354	0.557403992	520.222	1.022416748	1386777.767	1746658.6430000002	973844.376	587437.2426	52046.6623	69628.8084	405304.7826	18634.0	1.0	155.5	150.39	163.2	micron	Machine	IPE.08262	38.793	-24.562
IP.307812	IP.307812_obj00159	118941.0	412.3886322	375.8146914	0.41171655	1294.126	1.013169927	21911737.44	24186049.93	19253963.13	16787919.73	266552.5507	318369.6372	843844.5568	118934.0	1.0	311.0	387.04	406.49	micron	Human	IPE.08262	38.793	-24.562
IP.307812	IP.307812_obj00160	51560.0	274.8275401	240.9289463	0.481119478	821.136	1.004472281	8017371.195	9176196.723	7038175.389	5969164.722999999	119657.9391	154193.6592	574790.1016	51559.0	1.0	217.7	239.79	262.27	micron	Machine	IPE.08262	38.793	-24.562
IP.307812	IP.307812_obj00161	40114.0	244.4781842	211.1037223	0.504371175	744.168	1.015460443	5430478.562999999	6246264.812000001	4582870.945	3751174.012	98244.7978	126501.2496	487376.4915	40100.0	1.0	186.6	221.17	233.14	micron	Machine	IPE.08262	38.793	-24.562
IP.307812	IP.307812_obj00163	48577.0	303.9793231	209.6977105	0.723959934	854.348	1.017071266	7124822.855	8139423.676	6125097.409	5117934.276000001	115962.1556	150292.4456	549811.1193	48575.0	1.0	217.7	215.26	286.27	micron	Machine	IPE.08262	38.793	-24.562
IP.307812	IP.307812_obj00166	11145.0	129.6508262	110.5423134	0.522538693	391.86	1.030895832	840124.4262	957757.2792	726684.2792	611147.7792	26705.011	34459.846	374622.0945	11128.0	1.0	124.4	112.68	124.79	micron	Machine	IPE.08262	38.793	-24.562
IP.307812	IP.307812_obj00168	51130.0	269.4467796	248.6168881	0.385533459	874.892	1.026509507	8160303.342	9198198.295	7078007.629	6017912.295	121729.4699	156655.2824	575613.7945	51107.0	1.0	217.7	243.71	269.92	micron	Machine	IPE.08262	38.793	-24.562
IP.307812	IP.307812_obj00169	10086.0	134.7193406	97.36789393	0.691113525	383.408	1.029424163	580637.3221	682766.1576	473649.7576	369091.5576	24822.0336	32092.9888	366248.6524	10083.0	1.0	93.3	97.87	132.74	micron	Machine	IPE.08262	38.793	-24.562
IP.307812	IP.307812_obj00170	26198.0	194.3751264	173.2160568	0.453722313	588.524	1.010452651	3248473.606	3842136.365	2755792.631	2212620.765	66493.4559	89001.1928	443293.3848	26197.0	1.0	186.6	171.0	186.0	micron	Human	IPE.08262	38.793	-24.562
IP.307812	IP.307812_obj00171	21459.0	179.5013028	153.6903837	0.516631888	541.032	1.016389008	2250900.969	2735263.457	1845430.257	1400513.657	56366.1723	76570.1904	437946.6016	21459.0	1.0	279.9	156.91	166.41	micron	Machine	IPE.08262	38.793	-24.562
IP.307812	IP.307812_obj00172	32351.0	228.4188176	187.026852	0.574094339	687.53	1.018400019	3777132.609	4390309.308999999	3048821.1760000004	2378077.109	82834.8515	107458.366	479112.9056	32343.0	1.0	155.5	199.02	215.85	micron	Machine	IPE.08262	38.793	-24.562
IP.307812	IP.307812_obj00175	32151.0	235.045696	179.5384194	0.645400037	683.958	1.016218899	3674712.788	4332649.491	2999454.691	2332857.291	81208.8874	106844.1876	462487.7943	32151.0	1.0	155.5	183.99	223.94	micron	Human	IPE.08262	38.793	-24.562
IP.307812	IP.307812_obj00176	9916.0	136.0645483	99.33222117	0.6834071	426.62	1.070827958	814714.2782	923459.2801	717867.5468	615071.6801	23919.0429	33050.882000000005	370543.4384	9867.0	1.0	217.7	97.68	125.51	micron	Machine	IPE.08262	38.793	-24.562
IP.307812	IP.307812_obj00178	41798.0	250.0102587	219.2136288	0.48082144	777.568	1.017279816	5391326.651000001	7153468.753	3687021.286	1953797.553	129323.1634	180325.4592	544762.1962	41798.0	1.0	217.7	228.38	231.08	micron	Machine	IPE.08262	38.793	-24.562
IP.307812	IP.307812_obj00179	53867.0	296.7586844	233.9917305	0.615045521	857.65	1.009667568	7103903.536	7692705.471	6575863.004	6017441.771000001	113264.5209	134406.915	547117.7509	53867.0	1.0	186.6	240.03	277.97	micron	Machine	IPE.08262	38.793	-24.562
IP.307812	IP.307812_obj00180	57390.0	297.8793307	246.958018	0.55916871	883.376	1.015658397	10327342.49	12941013.6	8181469.597	5801697.597	162894.5975	224666.9744	602715.9333	57385.0	1.0	279.9	241.22	288.03	micron	Machine	IPE.08262	38.793	-24.562
IP.307812	IP.307812_obj00181	11843.0	136.5501974	114.9003265	0.540333128	414.578	1.024276594	868707.2271	1108344.866	617255.1324	371710.2658	35969.5232	49466.7516	395917.5348	11837.0	1.0	124.4	116.14	131.4	micron	Machine	IPE.08262	38.793	-24.562
IP.307812	IP.307812_obj00184	31062.0	217.6147319	183.21679	0.53958376	648.948	1.011695451	2536211.602	2860408.397	2216389.597	1894380.197	68073.0013	82306.2828	460037.9865	31062.0	1.0	124.4	183.8	214.45	micron	Human	IPE.08262	38.793	-24.562
IP.307812	IP.307812_obj00185	39149.0	237.4140377	214.9660586	0.424457269	741.484	1.013084996	4776555.47	5980120.448	3545052.648	2327518.748	109387.3426	147475.4572	496953.3742	39146.0	1.0	279.9	213.55	234.76	micron	Human	IPE.08262	38.793	-24.562
IP.307812	IP.307812_obj00187	40790.0	256.2189521	205.7235959	0.596085356	761.208	1.019721736	6429085.46	7190754.885	5499329.552	4653616.885	101623.8745	128927.1376	523365.338	40790.0	1.0	217.7	217.79	250.32	micron	Human	IPE.08262	38.793	-24.562
IP.307812	IP.307812_obj00189	48047.0	267.5252258	233.796301	0.486065376	831.438	1.020617646	7184804.574	8607933.238	5619409.838	4125148.138	130319.6874	173663.1654	559946.1547	48043.0	1.0	217.7	239.6	261.4	micron	Machine	IPE.08262	38.793	-24.562
IP.307812	IP.307812_obj00191	47360.0	304.8546801	207.2687376	0.7333108	855.43	1.012738703	7927570.872	8863032.349	6899171.016	5917240.348999999	114780.2607	147919.74599999998	575850.0473	47352.0	1.0	311.0	217.31	284.06	micron	Machine	IPE.08262	38.793	-24.562
IP.307812	IP.307812_obj00193	19674.0	167.4513633	153.9704941	0.393104453	524.382	1.019195111	1904756.2	2288096.284	1472281.084	1064373.4840000002	54278.3157	71964.5604	427795.0024	19674.0	1.0	155.5	157.78	163.55	micron	Machine	IPE.08262	38.793	-24.562
IP.307812	IP.307812_obj00194	55576.0	312.3912006	231.1025794	0.672842438	886.414	1.012919548	6574775.612000001	7165811.552999999	6013535.82	5437397.953	117616.2237	138715.4754	624775.9459	55572.0	1.0	311.0	231.38	301.87	micron	Machine	IPE.08262	38.793	-24.562
IP.307812	IP.307812_obj00196	27506.0	197.4251909	179.3728292	0.417752207	607.042	1.01238797	3342785.079	4239221.876	2528348.676	1672912.076	81580.327	111646.0186	460230.0603	27503.0	1.0	217.7	177.28	192.81	micron	Machine	IPE.08262	38.793	-24.562
IP.307812	IP.307812_obj00200	34330.0	233.8365042	191.7091057	0.572589089	694.668	1.016321586	3958177.279	4658429.749	3234879.083	2523103.749	85850.0093	111867.3496	475328.4783	34329.0	1.0	186.6	197.88	222.68	micron	Machine	IPE.08262	38.793	-24.562
IP.307812	IP.307812_obj00201	11349.0	129.5693629	118.7928597	0.399281672	447.594	0.542615792	991926.1336	1097237.194	861934.5935	744283.2935	27897.7594	36563.1734	392553.5707	11294.0	1.0	155.5	113.34	134.18	micron	Machine	IPE.08262	38.793	-24.562
IP.307812	IP.307812_obj00202	47466.0	262.3845187	233.4403749	0.456568884	1667.69	2.067211745	6815028.107999999	7298532.244	6314403.844	5822339.643999999	102124.2811	146787.159	521635.3914	47456.0	1.0	186.6	238.25	255.88	micron	Machine	IPE.08262	38.793	-24.562
IP.307812	IP.307812_obj00203	35612.0	226.307624	206.1645109	0.412423283	710.596	1.012478663	4830734.45	5552264.902000001	4075553.968	3337198.502	88677.5752	115421.0712	485337.385	35610.0	1.0	217.7	210.49	217.87	micron	Machine	IPE.08262	38.793	-24.562
IP.307812	IP.307812_obj00204	24371.0	194.9845177	160.4350183	0.568317983	572.812	1.013062717	2956883.035	3459785.364	2449201.23	1943909.164	64056.294	84366.9064	429113.4611	24367.0	1.0	186.6	164.78	188.76	micron	Human	IPE.08262	38.793	-24.562
IP.307812	IP.307812_obj00205	28061.0	211.3009737	172.6550504	0.576489085	625.874	1.013705597	2730429.005	3017967.02	2436168.953	2145269.92	62228.3928	75586.6814	455568.5428	28061.0	1.0	248.8	170.0	211.39	micron	Machine	IPE.08262	38.793	-24.562
IP.307812	IP.307812_obj00206	46880.0	270.8506058	223.0819604	0.567120678	810.682	1.017248562	6772015.69	8725549.066	4837634.399	2893677.066	142044.3915	194605.8408	535300.4793	46877.0	1.0	217.7	223.08	266.91	micron	Human	IPE.08262	38.793	-24.562
IP.307812	IP.307812_obj00208	57108.0	294.1413929	249.2401301	0.531037959	886.296	1.022079225	6578962.12	7169445.885	5985406.685	5393387.085	121433.6282	141778.8056	530916.368	57107.0	1.0	217.7	257.11	283.17	micron	Machine	IPE.08262	38.793	-24.562
IP.307812	IP.307812_obj00210	61425.0	315.2658812	258.9738612	0.570286468	954.002	1.015468296	10966295.13	12610602.02	8789967.015	6879649.515	163243.9276	211851.3866	655375.6337	61418.0	1.0	248.8	277.0	302.0	micron	Machine	IPE.08262	38.793	-24.562
IP.307812	IP.307812_obj00211	41437.0	256.8314692	210.7736783	0.57140358	770.414	1.015423507	6163671.038	7415402.109	4838020.709	3549330.009	115005.2623	154749.6262	510461.6142	41433.0	1.0	217.7	218.89	244.49	micron	Machine	IPE.08262	38.793	-24.562
IP.307812	IP.307812_obj00214	84817.0	355.3733827	304.7132645	0.514574993	1048.144	1.003778977	18402806.84	22144187.89	15110031.36	11592953.09	224711.8848	300017.1136	677712.6088	84811.0	1.0	311.0	304.57	343.26	micron	Human	IPE.08262	38.793	-24.562
IP.307812	IP.307812_obj00215	45820.0	252.4001949	234.9852513	0.365012408	796.876	1.01473311	6691821.927	7667090.563999999	5767087.897999999	4817086.563999999	109242.108	141205.6872	541486.4849	45820.0	1.0	217.7	234.0	246.0	micron	Machine	IPE.08262	38.793	-24.562
IP.307812	IP.307812_obj00216	65164.0	318.3382352	264.8456142	0.554831205	953.642	1.012068728	10538384.39	14331571.86	7576237.195	4198569.862	197500.2107	278618.331	637945.3176	65163.0	1.0	248.8	255.36	304.92	micron	Human	IPE.08262	38.793	-24.562
IP.307812	IP.307812_obj00218	39171.0	232.0919129	219.8484307	0.320503683	750.282	1.01783941	5503041.726	6271147.708	4646856.908	3834711.508	97003.4667	125007.5404	477532.223	39169.0	1.0	217.7	224.31	228.37	micron	Machine	IPE.08262	38.793	-24.562
IP.307812	IP.307812_obj00219	39144.0	225.8552937	223.5331333	0.143029878	738.912	1.022067672	4756912.837	5601830.397999999	3978659.198	3167073.598	94822.667	124230.3264	521380.4802	39126.0	1.0	186.6	220.46	221.43	micron	Machine	IPE.08262	38.793	-24.562
IP.307812	IP.307812_obj00224	107311.0	403.6198612	346.8588256	0.511354177	1235.902	1.013393267	21738311.63	26066171.78	17166512.85	12716683.38	278814.9864	368346.2088	852802.4872	107289.0	1.0	311.0	367.78	376.6	micron	Human	IPE.08262	38.793	-24.562
IP.307812	IP.307812_obj00225	46801.0	261.5848443	229.1249627	0.482473268	790.054	1.016397618	7520270.03	8965467.737	6054445.5370000005	4598934.437	126442.0141	167306.0382	545855.3836	46793.0	1.0	248.8	230.0	260.0	micron	Machine	IPE.08262	38.793	-24.562
IP.307812	IP.307812_obj00227	15639.0	154.8750603	133.2613948	0.50954416	548.13	1.063770327	1150896.904	1324911.614	1000663.014	838538.7136	35588.9932	48275.843	374378.1595	15590.0	1.0	622.0	138.0	139.0	micron	Machine	IPE.08262	38.793	-24.562
IP.307812	IP.307812_obj00231	175968.0	515.0942692	441.8702184	0.513911183	1705.618	1.031603408	36221058.81	39630420.21	32333613.81	28685210.61	384587.6207	458015.4396	1121286.28	175958.0	1.0	373.2	446.58	518.13	micron	Human	IPE.08262	38.793	-24.562
IP.307812	IP.307812_obj00232	44024.0	270.3888398	212.847247	0.61671123	799.35	1.020730007	4272233.07	4712664.64	3799900.373	3343518.24	95523.6791	112904.785	532514.0857	44021.0	1.0	217.7	219.64	259.66	micron	Human	IPE.08262	38.793	-24.562
IP.307812	IP.307812_obj00234	279497.0	662.9112166	550.574819	0.556957774	2035.648	1.013651304	87145896.96	89959345.25	84164440.78	81266988.55	575086.5728	622289.6528	1895509.036	279484.0	1.0	497.6	554.27	651.36	micron	Human	IPE.08262	38.793	-24.562
IP.307812	IP.307812_obj00236	36226.0	235.2065093	200.9361549	0.519785604	738.82	1.036562097	5277824.582	6014006.596	4511835.129	3760749.396	89954.0074	118396.604	480026.0532	36216.0	1.0	373.2	207.43	224.56	micron	Human	IPE.08262	38.793	-24.562
IP.307812	IP.307812_obj00237	55720.0	297.5625664	241.0194262	0.586458899	881.616	1.014956989	10766337.18	13173584.85	8552539.52	6242016.852999999	161133.2383	221110.0304	567395.6516	55717.0	1.0	311.0	243.09	285.74	micron	Machine	IPE.08262	38.793	-24.562
IP.307812	IP.307812_obj00238	52453.0	295.1154024	228.8968424	0.631202496	855.198	1.014520296	10052964.59	10575991.62	9488466.092	8944703.325	112968.6454	131497.6578	566137.2072	52448.0	1.0	279.9	236.76	287.46	micron	Machine	IPE.08262	38.793	-24.562
IP.307812	IP.307812_obj00241	96849.0	367.3676435	343.8403095	0.352114378	1223.794	1.024211103	19656247.13	24995266.83	14955253.83	9935247.329	272022.2104	383987.967	771612.3815	96839.0	1.0	342.1	344.44	346.63	micron	Machine	IPE.08262	38.793	-24.562
IP.307812	IP.307812_obj00245	341728.0	743.6481572	597.9398632	0.594544295	2241.192	1.02013699	100236937.6	103773887.0	96688726.47	93146146.2	696732.4433	753135.0712	2321751.002	341706.0	1.0	497.6	597.47	728.81	micron	Human	IPE.08262	38.793	-24.562
IP.307812	IP.307812_obj00248	30424.0	208.6881951	188.8312467	0.425733238	650.618	1.017512746	4481706.507	5126276.182	3864694.315	3233903.382	76735.5732	101295.4396	448940.0672	30403.0	1.0	373.2	183.57	208.72	micron	Human	IPE.08262	38.793	-24.562
IP.307812	IP.307812_obj00252	52455.0	290.8840859	232.2479592	0.602099598	846.49	1.008127041	4704983.656	5242738.528	4155171.528	3611388.028	112250.1245	131235.839	584696.9711	52455.0	1.0	217.7	234.0	287.0	micron	Machine	IPE.08262	38.793	-24.562
IP.307812	IP.307812_obj00253	63234.0	316.6330972	257.6751633	0.581148807	939.164	1.016717151	10654002.39	12674269.31	8741114.515	6774537.115	161432.4275	214089.0012	575357.2818	63231.0	1.0	248.8	257.0	309.0	micron	Machine	IPE.08262	38.793	-24.562
IP.307812	IP.307812_obj00254	55346.0	294.2812083	242.1699058	0.568157193	866.348	1.007735274	5474329.359	6056492.91	4908985.844	4335232.31	117386.9708	137633.4228	560414.8183	55344.0	1.0	186.6	243.24	287.58	micron	Human	IPE.08262	38.793	-24.562
IP.307812	IP.307812_obj00256	36901.0	231.9307584	207.8610052	0.443609682	727.276	1.017812659	4632895.308999999	5764548.373	3469306.173	2321685.0730000003	104302.7618	141656.8508	497111.2036	36901.0	1.0	217.7	212.81	222.32	micron	Machine	IPE.08262	38.793	-24.562
IP.307812	IP.307812_obj00257	71128.0	323.6930243	287.8283933	0.45751536	1054.95	1.034468557	13204603.24	13891252.53	12416532.0	11679171.73	152354.9097	175051.945	629850.8809	71115.0	1.0	279.9	297.39	315.0	micron	Human	IPE.08262	38.793	-24.562
IP.307812	IP.307812_obj00258	105584.0	401.0773334	337.0285472	0.54210906	1175.516	1.003013693	25128374.13	31110531.96	20164990.62	14692219.96	290105.0994	393955.738	753944.1506	105579.0	1.0	373.2	331.03	387.2	micron	Human	IPE.08262	38.793	-24.562
IP.307812	IP.307812_obj00259	84314.0	363.2973496	300.1795875	0.56328279	1103.83	1.019593245	17394218.21	21365946.21	14373505.15	10877284.61	220051.7659	305940.452	661593.5298	84310.0	1.0	311.0	292.45	342.11	micron	Human	IPE.08262	38.793	-24.562
IP.307812	IP.307812_obj00260	47862.0	272.3932435	228.7485589	0.542937282	824.814	1.014835941	5204413.057	6144878.132	4160200.532	3167861.732	115693.524	147024.4308	535968.7574	47859.0	1.0	373.2	234.39	266.79	micron	Human	IPE.08262	38.793	-24.562
IP.307812	IP.307812_obj00261	26149.0	199.3499397	168.9214388	0.531016669	587.608	1.00718872	3817961.908	4365737.936000001	3281426.07	2739270.1360000004	67642.6618	88844.2176	458860.896	26146.0	1.0	404.3	178.03	186.04	micron	Human	IPE.08262	38.793	-24.562
IP.307812	IP.307812_obj00262	46778.0	292.2985883	207.4992472	0.704314625	816.222	1.01402603	4920868.713	5398843.217999999	4428979.351	3944047.418	100824.6725	118929.5042	540532.1978	46767.0	1.0	311.0	209.24	286.69	micron	Machine	IPE.08262	38.793	-24.562
IP.307812	IP.307812_obj00263	50742.0	283.0600495	231.0077386	0.577898577	831.436	1.008072475	5403564.321	5910235.089	4858184.289	4332158.889	109376.565	127336.6596	545248.7541	50737.0	1.0	217.7	239.29	274.96	micron	Human	IPE.08262	38.793	-24.562
IP.307812	IP.307812_obj00264	54911.0	299.5050364	236.3686187	0.614139515	871.202	1.010581385	7079228.065	8176124.254	5899148.121	4760660.054	130335.7137	164005.7644	568975.9029999999	54906.0	1.0	311.0	243.28	292.63	micron	Human	IPE.08262	38.793	-24.562
IP.307812	IP.307812_obj00266	49354.0	280.424899	226.5149051	0.589516908	821.342	1.011644463	7198930.808999999	8812448.234	5742629.433999999	4207720.034	130619.4196	175335.2086	540908.426	49350.0	1.0	217.7	223.03	274.54	micron	Machine	IPE.08262	38.793	-24.562
IP.307812	IP.307812_obj00267	59315.0	282.8627222	273.408585	0.256376706	911.604	1.013573554	9779028.266	10965092.74	8505497.402	7275699.735	139430.5575	175331.7688	592454.4146	59315.0	1.0	248.8	274.4	280.12	micron	Machine	IPE.08262	38.793	-24.562
IP.307812	IP.307812_obj00268	55741.0	305.7074994	233.1973092	0.646620485	869.694	1.013621101	8548953.173	9176103.482	8020406.748	7442558.382	116199.3804	138491.4834	586343.478	55703.0	1.0	373.2	228.0	298.0	micron	Human	IPE.08262	38.793	-24.562
IP.307812	IP.307812_obj00269	32248.0	229.4287391	182.4799839	0.606128517	677.406	1.019630805	3919464.465	4230649.053	3562040.519	3227736.253	71822.0892	85562.3266	491008.79	32247.0	1.0	155.5	186.09	228.28	micron	Machine	IPE.08262	38.793	-24.562
IP.307812	IP.307812_obj00270	57298.0	298.3628804	250.0876867	0.545363372	913.252	1.024654485	5957200.449	6568068.792	5380090.259	4786100.992	120929.6151	142983.1372	534074.5084	57283.0	1.0	186.6	245.85	292.53	micron	Machine	IPE.08262	38.793	-24.562
IP.307812	IP.307812_obj00273	41523.0	258.7771242	207.6744385	0.59662199	757.684	1.009787563	5960635.392999999	7155261.86	4572531.26	3281165.96	116590.4024	153737.9172	521079.2896	41523.0	1.0	217.7	213.16	257.31	micron	Human	IPE.08262	38.793	-24.562
IP.307812	IP.307812_obj00274	37149.0	247.9284619	193.181192	0.62679876	726.25	1.019066542	4382716.529	4780682.715	4010460.115	3625348.815	80032.9512	96883.375	485912.6579	37148.0	1.0	186.6	196.36	236.86	micron	Machine	IPE.08262	38.793	-24.562
IP.307812	IP.307812_obj00275	30116.0	224.1625076	176.5677114	0.61608808	680.542	1.022390549	4551369.51	5184861.451	3936051.318	3311646.251	76371.5306	102555.7124	477067.8139	30110.0	1.0	248.8	174.37	218.31	micron	Machine	IPE.08262	38.793	-24.562
IP.307812	IP.307812_obj00276	71525.0	350.1227467	266.467525	0.648671078	1021.728	1.015729104	12915372.12	15977162.13	10045355.46	7079452.125	197517.3399	270133.9632	731018.8508	71506.0	1.0	279.9	266.56	336.12	micron	Machine	IPE.08262	38.793	-24.562
IP.307812	IP.307812_obj00277	55328.0	307.7223553	234.7345586	0.64661936	889.686	1.014342622	7072667.606000001	8725398.0	5283996.4	3563295.6	146377.5048	193659.7038	583732.4571	55324.0	1.0	186.6	249.41	288.02	micron	Human	IPE.08262	38.793	-24.562
IP.307812	IP.307812_obj00278	67986.0	323.4181242	271.8763236	0.541603367	967.434	1.010862683	8505607.617	9206177.705	7796601.305	7091813.105	143702.8526	166051.1974	605301.3862	67978.0	1.0	342.1	274.48	316.31	micron	Human	IPE.08262	38.793	-24.562
IP.307812	IP.307812_obj00279	52698.0	265.0967189	256.8700351	0.247189188	846.888	1.011978051	7731689.999	8884935.912999999	6699725.512999999	5607120.312999999	122778.6459	158061.4336	554225.7666	52687.0	1.0	217.7	254.44	256.39	micron	Human	IPE.08262	38.793	-24.562
IP.307812	IP.307812_obj00282	66653.0	337.4794032	256.2060803	0.650886031	974.838	1.014249715	13245944.11	13985565.23	12603626.36	11912656.93	138432.8229	163619.4618	605038.2846	66649.0	1.0	248.8	255.31	320.7	micron	Machine	IPE.08262	38.793	-24.562
IP.307812	IP.307812_obj00284	38461.0	252.4755332	197.5904341	0.622509546	733.222	1.014486297	3727328.627	4123123.261	3325698.528	2926986.1610000003	83488.5218	99709.2042	533611.9599	38445.0	1.0	186.6	203.55	241.46	micron	Machine	IPE.08262	38.793	-24.562
IP.307812	IP.307812_obj00285	54429.0	301.021129	236.7205559	0.617728008	895.796	1.016815327	8136681.645	9891033.203	6505549.403	4812807.5030000005	141920.2116	192430.7668	558853.6213	54424.0	1.0	217.7	243.0	280.0	micron	Human	IPE.08262	38.793	-24.562
IP.307812	IP.307812_obj00286	47152.0	280.2665955	218.5879602	0.625868381	821.372	1.015513882	6163346.168	7240067.65	5284831.383	4307213.25	110286.3903	145388.3384	540047.4046	47147.0	1.0	186.6	214.91	265.2	micron	Machine	IPE.08262	38.793	-24.562
IP.307812	IP.307812_obj00287	219551.0	614.6387576	470.4723908	0.643500883	1867.96	1.024495735	57910704.18	65730059.09	47521962.82	38417914.69	533088.691	671462.224	1472110.834	219537.0	1.0	373.2	526.79	568.09	micron	Machine	IPE.08262	38.793	-24.562
IP.307812	IP.307812_obj00288	137891.0	431.2858806	416.186806	0.262284593	2882.339	2.069878551	41080372.29	42439429.12	39580489.05	38151019.02	288543.6186	365416.7429	901423.1631	137885.0	1.0	404.3	407.36	441.61	micron	Human	IPE.08262	38.793	-24.562
IP.307812	IP.307812_obj00290	65698.0	297.192707	287.5253779	0.25298127	980.438	1.024323073	12331704.4	14571621.58	10485205.98	8441998.179	163746.2061	222863.8654	628721.8303	65691.0	1.0	311.0	281.51	282.85	micron	Human	IPE.08262	38.793	-24.562
IP.307812	IP.307812_obj00291	15774.0	157.6816885	130.1475268	0.5645756	471.37	1.020758623	1413379.3369999998	1558642.031	1231594.431	1068070.631	37496.1115	46198.607	394214.8438	15765.0	1.0	124.4	142.13	149.2	micron	Machine	IPE.08262	38.793	-24.562
IP.307812	IP.307812_obj00292	46609.0	256.9851681	235.6387046	0.399036512	814.304	1.02097739	7692820.837	8158701.266	7192341.332	6709161.366	100805.4478	118528.8544	535568.286	46595.0	1.0	217.7	239.72	251.99	micron	Human	IPE.08262	38.793	-24.562
IP.307812	IP.307812_obj00293	43503.0	267.7939255	211.6818785	0.612506473	778.134	1.010288103	5802358.8610000005	6743719.682	4939795.282	4037833.082	104071.0228	135405.9348	518189.0266	43503.0	1.0	186.6	215.0	252.0	micron	Human	IPE.08262	38.793	-24.562
IP.307812	IP.307812_obj00295	42207.0	273.4938421	204.7497736	0.662971187	815.056	1.024289707	6069790.225	6903604.423	5153420.823	4278329.023	103615.5611	135109.4832	492025.2946	42206.0	1.0	186.6	210.39	261.45	micron	Machine	IPE.08262	38.793	-24.562
IP.307812	IP.307812_obj00296	43212.0	253.5540439	223.8642728	0.469550624	790.148	1.015614396	6559411.511	7459368.663	5667511.062999999	4771582.263	104291.8503	135561.2056	508905.2862	43202.0	1.0	248.8	226.79	242.05	micron	Machine	IPE.08262	38.793	-24.562
IP.307812	IP.307812_obj00298	64638.0	323.7787254	261.4896978	0.589705276	984.412	1.022393935	10229440.23	11565448.43	8885126.031	7544964.831	149595.8283	190462.4264	613158.5238	64594.0	1.0	311.0	266.27	309.56	micron	Machine	IPE.08262	38.793	-24.562
IP.307812	IP.307812_obj00299	55089.0	291.486585	243.8060921	0.548084408	888.528	1.027966518	6787736.897000001	7375963.371	6233784.771000001	5662695.471	116386.7329	137791.2208	543722.6634	55069.0	1.0	311.0	246.29	280.52	micron	Machine	IPE.08262	38.793	-24.562
IP.307812	IP.307812_obj00301	33285.0	228.7506648	190.1347182	0.555992048	700.76	1.031143549	4065223.973	4392753.362	3702644.362	3357589.862	73620.9092	88356.636	474148.764	33278.0	1.0	248.8	194.0	224.0	micron	Machine	IPE.08262	38.793	-24.562
IP.307812	IP.307812_obj00303	31603.0	234.4233101	175.7530349	0.661749428	670.722	1.015999152	3986985.32	4623812.621	3313341.555	2658106.021	80367.2974	104914.9084	505998.6068	31593.0	1.0	279.9	179.62	227.16	micron	Machine	IPE.08262	38.793	-24.562
IP.307812	IP.307812_obj00304	72740.0	338.2172718	281.3875994	0.554816293	1023.672	1.015474078	8789037.257000001	9560807.022	8052664.355	7298593.022000001	152272.9798	177313.1992	648502.2742	72737.0	1.0	248.8	282.17	324.37	micron	Machine	IPE.08262	38.793	-24.562
IP.307812	IP.307812_obj00305	87982.0	358.0103816	316.7986155	0.465806372	1101.784	1.011980822	16769884.02	19614757.79	14142277.39	11406037.19	213277.0532	278758.4472	730146.8098	87980.0	1.0	342.1	325.62	337.2	micron	Machine	IPE.08262	38.793	-24.562
IP.307812	IP.307812_obj00307	54793.0	289.9508461	241.9751525	0.550949584	863.024	1.015315186	7342553.669	7937507.456	6801465.922	6233445.156	115341.0494	136414.0464	565368.4256	54781.0	1.0	311.0	237.3	287.02	micron	Human	IPE.08262	38.793	-24.562
IP.307812	IP.307812_obj00308	60900.0	299.8507574	265.086901	0.467368121	941.416	1.02159485	11888650.18	13757327.73	9969347.726	8075357.726	157512.0572	209629.1128	607911.6002	60895.0	1.0	311.0	277.58	281.21	micron	Machine	IPE.08262	38.793	-24.562
IP.307812	IP.307812_obj00309	54673.0	286.2449619	248.3078578	0.49749595	875.7	1.01426245	6950229.914	7488298.972999999	6354745.44	5787968.673	117842.9276	136578.27	570072.7446	54671.0	1.0	217.7	251.79	283.47	micron	Human	IPE.08262	38.793	-24.562
IP.307812	IP.307812_obj00310	70874.0	329.9938623	280.2243573	0.528102695	1005.74	1.014339571	11241887.27	14176143.37	8298326.307999999	5359417.775	196939.9492	266860.05600000004	628835.6166	70872.0	1.0	279.9	285.17	316.7	micron	Machine	IPE.08262	38.793	-24.562
IP.307812	IP.307812_obj00311	131829.0	478.532497	359.7807018	0.659343619	1377.01	1.010175037	32487801.1	37896432.97	26963414.57	21496905.37	331721.9437	434949.044	852168.8918	131820.0	1.0	373.2	369.53	456.63	micron	Human	IPE.08262	38.793	-24.562
IP.307812	IP.307812_obj00312	76507.0	362.0479128	276.3511547	0.646044257	1072.606	1.020095561	13335000.61	15741270.84	10982535.44	8603167.736	190534.0009	253078.1398	703526.56	76497.0	1.0	248.8	285.59	339.16	micron	Machine	IPE.08262	38.793	-24.562
IP.307812	IP.307812_obj00313	76146.0	327.5664813	305.9539187	0.35721853	1062.484	1.021680139	15788771.75	16574312.0	14995551.6	14206171.4	160219.3079	185323.2524	675514.4052	76134.0	1.0	279.9	300.13	323.82	micron	Human	IPE.08262	38.793	-24.562
IP.307812	IP.307812_obj00314	40955.0	260.2165495	205.9531141	0.611210397	761.606	1.013536784	4969003.031	5843551.26	4145283.927	3296150.26	98981.8273	129277.8932	549438.6743	40951.0	1.0	186.6	213.21	240.91	micron	Machine	IPE.08262	38.793	-24.562
IP.307812	IP.307812_obj00315	45071.0	255.3604108	231.3694106	0.423169723	807.802	1.015607477	7918060.216	9809539.963	6071651.697000001	4202707.563	137348.9579	190627.5688	579957.6591	45066.0	1.0	248.8	224.95	253.57	micron	Human	IPE.08262	38.793	-24.562
IP.307812	IP.307812_obj00316	30129.0	199.8065338	194.4442948	0.230117531	631.472	1.009331334	4199385.369	4509515.127	3884840.527	3572503.227	66336.6956	79893.7792	435915.9356	30126.0	1.0	373.2	193.75	198.7	micron	Human	IPE.08262	38.793	-24.562
IP.307812	IP.307812_obj00317	73108.0	350.2877793	273.468496	0.624910185	1028.752	1.018830627	10641309.77	11392974.05	9877201.516	9119315.249	154250.4555	178205.1872	625122.5468	73103.0	1.0	342.1	276.93	337.51	micron	Human	IPE.08262	38.793	-24.562
IP.307812	IP.307812_obj00320	32321.0	223.1061558	186.9753191	0.545585138	660.13	1.012276806	4640746.865	4982810.831	4312688.764	3977627.731	70408.2331	85170.043	482263.1763	32319.0	1.0	186.6	187.3	217.42	micron	Machine	IPE.08262	38.793	-24.562
IP.307812	IP.307812_obj00322	53511.0	278.4551104	246.3211395	0.466352266	847.598	1.014895385	7024519.176	7607044.691000001	6497583.291	5942852.591	112629.4367	133378.2978	559860.0467	53507.0	1.0	248.8	249.65	266.07	micron	Human	IPE.08262	38.793	-24.562
IP.307812	IP.307812_obj00324	32132.0	237.9250662	173.270306	0.685305414	664.604	1.012282572	4383135.131	5093321.646000001	3760914.713	3094711.2460000003	80030.8605	105602.3688	456919.1755	32132.0	1.0	217.7	168.55	234.72	micron	Human	IPE.08262	38.793	-24.562
IP.307812	IP.307812_obj00325	9836.0	125.2332879	101.2320429	0.588705326	366.132	1.022966539	716538.8777	825891.5401	621958.4735	519991.9401	23678.9927	31056.7052	366508.803	9834.0	1.0	124.4	100.41	120.21	micron	Machine	IPE.08262	38.793	-24.562
IP.307812	IP.307812_obj00326	36265.0	219.5551691	213.8056683	0.227350668	692.846	1.006996768	6349825.208	7088996.299	5585207.632	4833313.299	89966.4911	115623.0212	474419.8798	36263.0	1.0	279.9	210.58	221.12	micron	Human	IPE.08262	38.793	-24.562
IP.307812	IP.307812_obj00328	9934.0	124.5200839	103.3565086	0.557705558	371.928	1.030123085	584207.9924	687374.5132	481409.5798	378427.1132	24253.8736	31424.9608	370987.2562	9924.0	1.0	93.3	105.26	120.06	micron	Machine	IPE.08262	38.793	-24.562
IP.307812	IP.307812_obj00329	56152.0	317.1470937	239.2032158	0.656605378	942.284	1.016579712	8629391.706	9660138.886	7331702.619	6167484.4860000005	135470.2437	170912.0648	564891.7474	56150.0	1.0	217.7	245.26	308.22	micron	Human	IPE.08262	38.793	-24.562
IP.307812	IP.307812_obj00331	50540.0	288.8196468	225.4859797	0.624886616	853.692	1.01966733	5804143.201	6296789.637	5248926.97	4724995.637	109542.0494	127628.8212	543655.0986	50539.0	1.0	279.9	246.62	268.72	micron	Machine	IPE.08262	38.793	-24.562
IP.307812	IP.307812_obj00332	28882.0	215.5625837	173.075797	0.596109999	630.25	1.01054397	4042683.638	5001987.24	3205526.84	2307296.64	84658.23599999999	116566.325	466703.1291	28882.0	1.0	248.8	169.15	210.01	micron	Machine	IPE.08262	38.793	-24.562
IP.307812	IP.307812_obj00333	35652.0	236.113326	194.6507011	0.566014571	697.318	1.01256342	5209852.387	6000813.677999999	4522444.078	3783259.278	87017.4998	114675.1796	462662.6787	35650.0	1.0	342.1	191.73	228.47	micron	Machine	IPE.08262	38.793	-24.562
IP.307812	IP.307812_obj00334	41510.0	256.5203599	209.4381711	0.577404435	760.19	1.015053758	7017224.584	7840460.146000001	6119178.812000001	5258538.146000001	101851.3973	130302.818	499549.435	41509.0	1.0	217.7	219.99	245.47	micron	Machine	IPE.08262	38.793	-24.562
IP.307812	IP.307812_obj00335	65315.0	323.453772	261.0196226	0.590583423	962.404	1.017639433	12048482.85	14949722.37	9532931.708	6824536.374	181869.7734	250350.0576	592426.0786	65312.0	1.0	279.9	254.81	314.75	micron	Machine	IPE.08262	38.793	-24.562
IP.307812	IP.307812_obj00341	33701.0	239.8139767	180.6698664	0.657591086	679.994	1.011739255	4602424.741	5303196.093	3905727.96	3206993.893	84371.585	109697.6268	474070.4816	33701.0	1.0	248.8	182.17	235.2	micron	Machine	IPE.08262	38.793	-24.562
IP.307812	IP.307812_obj00342	43552.0	250.1096577	225.8416843	0.429702194	772.696	1.011860316	5733400.688999999	7016306.337	4307371.937	2952904.737	120324.1748	159194.5368	526519.8879	43550.0	1.0	186.6	232.64	244.66	micron	Human	IPE.08262	38.793	-24.562
IP.307812	IP.307812_obj00343	50114.0	262.6066457	250.1548839	0.304275795	838.262	1.008547111	7955774.578	9430361.97	6313271.17	4754725.77	135060.311	178436.8446	533570.5394	50113.0	1.0	248.8	253.26	258.73	micron	Human	IPE.08262	38.793	-24.562
IP.307812	IP.307812_obj00344	41258.0	260.0350012	205.5739955	0.612380991	768.386	1.015722572	5747159.367000001	7117228.82	4550981.22	3267857.42	112442.797	154200.4138	510763.2001	41252.0	1.0	217.7	201.61	251.73	micron	Machine	IPE.08262	38.793	-24.562
IP.307812	IP.307812_obj00345	33028.0	216.9129036	195.8742323	0.429622327	669.596	1.013875766	3763950.826	4483792.456	3114231.39	2429450.856	81711.6721	107701.8712	479170.7166	33025.0	1.0	217.7	197.0	208.0	micron	Machine	IPE.08262	38.793	-24.562
IP.307812	IP.307812_obj00346	39064.0	234.3143601	215.8033838	0.389564007	729.87	1.013401498	5787859.938999999	6628167.12	5008313.254	4198386.32	94748.2143	123508.914	475381.5087	39047.0	1.0	217.7	215.0	227.0	micron	Human	IPE.08262	38.793	-24.562
IP.307812	IP.307812_obj00347	122669.0	428.4126039	368.3164398	0.51075951	1308.788	1.01976276	18292691.4	20817187.22	15730512.68	13187175.42	269825.5498	326715.6136	875156.7142	122640.0	1.0	217.7	379.78	412.79	micron	Machine	IPE.08262	38.793	-24.562
IP.307812	IP.307812_obj00348	31106.0	208.8698988	193.2210275	0.379776239	660.03	1.019820705	3966672.948	4590267.28	3300405.147	2655474.08	79139.6626	103265.866	448253.1369	31106.0	1.0	186.6	196.46	204.93	micron	Human	IPE.08262	38.793	-24.562
IP.307812	IP.307812_obj00349	46814.0	270.0428985	222.068361	0.568989547	799.01	1.020739011	8812093.39	10222552.08	7310721.28	5854805.88	127282.4176	168171.633	546914.5767	46810.0	1.0	279.9	226.17	267.66	micron	Machine	IPE.08262	38.793	-24.562
IP.307812	IP.307812_obj00350	54468.0	271.0192555	257.9629211	0.306641552	849.468	1.007978698	8526286.516	10276443.9	6888534.299	5194579.499	141933.9931	188191.3644	563519.5673	54468.0	1.0	248.8	257.08	265.29	micron	Human	IPE.08262	38.793	-24.562
IP.307812	IP.307812_obj00352	73100.0	347.1864773	272.9866071	0.617867324	1023.22	1.015447763	13485276.05	16167517.62	11620697.62	9347287.623	176288.9147	241664.426	633563.9010000001	73098.0	1.0	311.0	261.12	324.39	micron	Machine	IPE.08262	38.793	-24.562
IP.307812	IP.307812_obj00355	38571.0	243.8411477	206.9620182	0.528782185	767.972	1.025083425	6115152.319	6536954.449	5737249.049	5337396.348999999	82483.1506	101023.9292	494454.1529	38569.0	1.0	217.7	199.08	239.91	micron	Machine	IPE.08262	38.793	-24.562
IP.307812	IP.307812_obj00357	78752.0	383.2516424	277.0930903	0.690842151	1148.958	1.021951866	13055142.78	14581395.3	11315812.36	9683020.895	181809.3429	228965.1876	710528.8899	78748.0	1.0	248.8	288.34	359.09	micron	Machine	IPE.08262	38.793	-24.562
IP.307812	IP.307812_obj00358	49454.0	275.5308089	232.3653821	0.537384741	851.088	1.025234298	8350398.0	9800327.331	6724288.531	5186269.131	133678.4403	178308.5104	542191.4026	49448.0	1.0	248.8	254.0	255.0	micron	Human	IPE.08262	38.793	-24.562
IP.307812	IP.307812_obj00359	61329.0	314.2766562	251.1102673	0.601317414	926.026	1.019309091	12438860.04	15132348.53	10046130.13	7503020.926	173316.6015	237847.6344	579676.2209	61321.0	1.0	311.0	250.14	302.95	micron	Human	IPE.08262	38.793	-24.562
IP.307812	IP.307812_obj00361	52202.0	312.3517889	221.9078064	0.703755832	900.966	1.01774168	7862434.535	8896155.649	6731512.716	5649191.249	124857.2812	160436.0852	593540.8091	52194.0	1.0	217.7	236.18	287.74	micron	Machine	IPE.08262	38.793	-24.562
IP.307812	IP.307812_obj00363	55415.0	288.7726976	248.1133367	0.511640833	865.322	1.010439267	10538665.09	12779043.42	8183292.749	5885417.416	162498.6665	218471.0568	580920.5311	55410.0	1.0	279.9	264.27	270.33	micron	Human	IPE.08262	38.793	-24.562
IP.307812	IP.307812_obj00364	44403.0	264.0103759	218.8019853	0.559600016	789.526	1.016136671	5411478.739	6308984.802999999	4467740.403	3547118.203	107639.6496	137907.5172	488152.1051	44396.0	1.0	186.6	222.25	257.57	micron	Human	IPE.08262	38.793	-24.562
IP.307812	IP.307812_obj00365	25623.0	199.7682907	165.8190987	0.557678333	592.694	1.015043414	2883181.759	3463159.877	2400659.477	1869409.277	65340.29	88108.5668	427228.5538	25620.0	1.0	217.7	164.28	189.48	micron	Machine	IPE.08262	38.793	-24.562
IP.307812	IP.307812_obj00367	37566.0	261.9164617	187.7886193	0.697094702	746.462	1.025145849	4930051.478	5687256.544	4129519.744	3350651.344	93153.3853	121535.9364	485108.1243	37540.0	1.0	186.6	199.08	243.6	micron	Machine	IPE.08262	38.793	-24.562
IP.307812	IP.307812_obj00368	58252.0	322.8609205	233.9053491	0.689298851	915.024	1.009647118	9978758.942	11285567.65	8870051.388	7662293.255	133896.8161	173412.4928	542956.517	58246.0	1.0	248.8	230.83	308.14	micron	Human	IPE.08262	38.793	-24.562
IP.307812	IP.307812_obj00370	29942.0	203.5080431	192.0215156	0.331209109	651.92	1.020164811	4004952.715	4315810.833000001	3695013.366	3384614.633	65814.0178	80153.712	462642.7639	29937.0	1.0	186.6	194.24	196.12	micron	Machine	IPE.08262	38.793	-24.562
IP.307812	IP.307812_obj00372	107757.0	386.811481	362.6185582	0.348105081	1242.492	1.019981086	23977839.79	29456239.97	18285430.97	12700026.47	301926.8917	408713.506	827428.3595	107749.0	1.0	311.0	371.62	372.74	micron	Human	IPE.08262	38.793	-24.562
IP.307812	IP.307812_obj00373	39069.0	249.7292157	200.5734363	0.595758424	732.078	1.01588328	5159822.874	5565843.022000001	4755812.422	4350797.122	84560.4026	100887.6258	475848.6774	39051.0	1.0	186.6	200.68	247.57	micron	Machine	IPE.08262	38.793	-24.562
IP.307812	IP.307812_obj00374	98210.0	388.5738753	325.5567592	0.545939472	1181.378	1.021555623	15804676.53	17785540.25	13713098.92	11676878.25	220437.3956	269895.7116	774318.6806	98204.0	1.0	248.8	344.35	368.07	micron	Human	IPE.08262	38.793	-24.562
IP.307812	IP.307812_obj00375	52218.0	277.1532053	241.8654671	0.488296372	859.372	1.022162645	11197492.58	11763130.72	10680477.52	10139150.92	110183.939	131157.4692	529274.1782	52213.0	1.0	279.9	241.37	269.26	micron	Machine	IPE.08262	38.793	-24.562
IP.307812	IP.307812_obj00376	31711.0	228.2798238	179.8166652	0.616055386	660.74	1.009592612	4606578.232	5545074.786	3572650.586	2586438.486	93492.0795	125067.042	482766.2664	31709.0	1.0	217.7	182.62	226.44	micron	Machine	IPE.08262	38.793	-24.562
IP.307812	IP.307812_obj00377	31836.0	224.3172484	183.805611	0.573221788	692.92	0.523293794	3875778.437	4199539.952	3539473.552	3209440.352	70080.1384	85202.81199999999	464587.7659	31817.0	1.0	186.6	186.0	220.0	micron	Human	IPE.08262	38.793	-24.562
IP.307812	IP.307812_obj00378	36207.0	261.7976409	182.9370641	0.7153437	812.484	1.052404971	4989261.763	5383113.271000001	4632421.471	4257075.571	77923.0884	97671.2524	543330.0956	36196.0	1.0	186.6	181.29	248.02	micron	Machine	IPE.08262	38.793	-24.562
IP.307812	IP.307812_obj00380	43338.0	269.8333376	207.9375247	0.637301382	797.522	1.027795462	6142948.586	6571346.014	5672804.813999999	5223534.214	94389.3454	111444.9342	476718.2331	43304.0	1.0	217.7	211.6	266.84	micron	Machine	IPE.08262	38.793	-24.562
IP.307812	IP.307812_obj00382	72695.0	330.0596608	283.9729487	0.509672419	1006.404	1.016251477	9656491.912	10412277.14	8905067.477	8151462.643999999	152958.2572	176687.1644	620243.8372	72693.0	1.0	186.6	282.59	327.06	micron	Machine	IPE.08262	38.793	-24.562
IP.307812	IP.307812_obj00383	33371.0	238.7386172	181.6335778	0.648980332	694.5	1.025361645	4752840.211	5457212.722	4073428.588	3381536.522	83365.3199	109920.9	475386.6006	33352.0	1.0	248.8	180.15	233.73	micron	Machine	IPE.08262	38.793	-24.562
IP.307812	IP.307812_obj00386	71786.0	356.4076614	264.0749678	0.671576569	1033.598	1.018971681	13712511.89	16779526.78	10826074.51	7849348.38	198074.0238	272143.5912	674055.2549	71778.0	1.0	279.9	269.71	333.74	micron	Machine	IPE.08262	38.793	-24.562
IP.307812	IP.307812_obj00388	43599.0	263.0734433	213.1380163	0.586175005	777.938	1.016338486	7238677.545	9174713.4	5558903.0	3750997.8	132334.5888	183959.4872	520446.716	43585.0	1.0	435.4	211.58	253.07	micron	Machine	IPE.08262	38.793	-24.562
IP.307812	IP.307812_obj00390	31534.0	221.0322537	186.4803128	0.536847673	676.222	1.019426053	3296320.847	3629284.887	2975479.954	2648577.487	68833.9437	84097.5042	483466.9879	31533.0	1.0	155.5	186.54	213.24	micron	Machine	IPE.08262	38.793	-24.562
IP.307812	IP.307812_obj00391	97321.0	396.4845857	316.0421958	0.603832899	1163.512	1.015373123	15169991.41	16215017.4	14197228.67	13188334.3	201221.4241	230806.2232	755027.5987	97300.0	1.0	217.7	320.47	379.73	micron	Machine	IPE.08262	38.793	-24.562
IP.307812	IP.307812_obj00392	34835.0	223.80688	200.0014681	0.4487962	680.522	1.012178471	3835883.71	4583965.432	3139474.099	2417228.432	85888.5872	111997.4684	496034.0794	34834.0	1.0	155.5	198.0	220.0	micron	Human	IPE.08262	38.793	-24.562
IP.307812	IP.307812_obj00393	79035.0	356.7380699	285.3074169	0.600310239	1078.464	1.027588113	13153236.27	13938004.96	12299345.96	11480016.46	167684.706	191602.2304	695719.42	79027.0	1.0	217.7	290.45	353.77	micron	Human	IPE.08262	38.793	-24.562
IP.307812	IP.307812_obj00394	142871.0	489.8524412	378.7895837	0.634073442	1433.406	1.015824803	31557953.66	34540754.05	28616369.91	25654177.85	310580.6167	374887.8532	917249.4947	142859.0	1.0	373.2	381.0	475.79	micron	Machine	IPE.08262	38.793	-24.562
IP.307812	IP.307812_obj00396	37459.0	237.7279212	208.352517	0.481524426	742.462	1.013536351	5602514.142999999	6379774.717999999	4826474.851	4049824.918	92140.4032	121098.1364	517048.9424	37458.0	1.0	279.9	217.43	219.27	micron	Machine	IPE.08262	38.793	-24.562
IP.307812	IP.307812_obj00397	42401.0	255.3763176	213.1558738	0.550744912	759.564	1.015411023	6991512.3270000005	9406100.379	5010530.045	2812744.879	144164.3932	202912.202	537191.7184	42399.0	1.0	342.1	207.23	247.67	micron	Machine	IPE.08262	38.793	-24.562
IP.307812	IP.307812_obj00399	19071.0	179.9522524	138.552716	0.638114419	521.214	1.01769794	1471985.084	1671580.905	1276175.505	1078472.805	43363.2852	54351.7554	406569.1256	19071.0	1.0	124.4	141.62	170.64	micron	Machine	IPE.08262	38.793	-24.562
IP.307812	IP.307812_obj00401	44457.0	266.6162935	220.1520617	0.564071117	796.462	1.01125704	5745657.067000001	6602448.492000001	4758964.892	3837223.092	108781.5396	138445.9364	538123.8915	44449.0	1.0	186.6	235.05	249.3	micron	Human	IPE.08262	38.793	-24.562
IP.307812	IP.307812_obj00402	12425.0	136.010608	117.0140186	0.509737321	403.174	1.011957531	860448.2042	993043.7333	735432.0667	606626.2333	29329.4617	37376.7114	371439.4531	12413.0	1.0	217.7	117.41	132.76	micron	Machine	IPE.08262	38.793	-24.562
IP.307812	IP.307812_obj00403	44654.0	254.6388278	225.3292732	0.465785721	763.094	1.005624478	8063791.382999999	9925318.183	6222013.117000001	4370360.583000001	136523.2957	184229.8936	543767.2779	44647.0	1.0	279.9	226.2	250.68	micron	Machine	IPE.08262	38.793	-24.562
IP.307812	IP.307812_obj00406	55048.0	294.9594948	242.2253994	0.570617735	881.23	1.013488181	8604259.49	10318725.51	6894739.913	5182747.113	144324.29	192314.759	558579.8416	55048.0	1.0	248.8	251.48	278.51	micron	Human	IPE.08262	38.793	-24.562
IP.307812	IP.307812_obj00407	30509.0	220.576967	179.244838	0.58279654	653.62	1.016345622	3423651.984	3731610.154	3099056.887	2782780.254	67453.6607	81344.582	442412.8123	30508.0	1.0	155.5	186.85	210.63	micron	Human	IPE.08262	38.793	-24.562
IP.307812	IP.307812_obj00408	33400.0	218.5975824	195.6415225	0.446096553	662.834	1.012417825	3920987.083	4624494.887	3239508.2210000004	2547014.887	83185.9105	108028.2748	460743.0778	33400.0	1.0	186.6	199.0	212.0	micron	Machine	IPE.08262	38.793	-24.562
IP.307812	IP.307812_obj00409	35898.0	240.014629	196.1070818	0.576548343	713.612	1.013651969	3945952.975	4671181.647	3182611.247	2438326.047	89417.1551	116178.6664	491101.3023	35894.0	1.0	217.7	202.23	228.91	micron	Machine	IPE.08262	38.793	-24.562
IP.307812	IP.307812_obj00412	40351.0	238.0766148	220.2055523	0.380123682	750.712	1.017613777	6774435.919	7992284.937999999	5482452.738	4227536.638	112522.5662	150729.4296	493421.5896	40337.0	1.0	342.1	218.84	238.23	micron	Machine	IPE.08262	38.793	-24.562
IP.307812	IP.307812_obj00415	49998.0	286.0061294	226.4166633	0.610975262	852.726	1.021316808	4867517.412	5313575.263	4276950.063	3758637.463	110487.137	126515.7786	566130.8628	49998.0	1.0	155.5	250.41	271.94	micron	Machine	IPE.08262	38.793	-24.562
IP.307812	IP.307812_obj00418	58941.0	281.4413095	268.1006503	0.304229436	875.874	1.006913756	11610034.79	14612922.16	8502705.162	5447596.6620000005	188293.9361	254078.407	587251.3504	58939.0	1.0	311.0	274.53	275.69	micron	Machine	IPE.08262	38.793	-24.562
IP.307812	IP.307812_obj00419	57779.0	300.634666	246.1489741	0.574129594	880.896	1.010934531	5876040.624	7084589.982000001	4688687.449	3490736.182	134966.5105	170337.7312	564941.9273	57767.0	1.0	186.6	246.49	297.14	micron	Machine	IPE.08262	38.793	-24.562
IP.307812	IP.307812_obj00421	77021.0	343.5417374	289.1902295	0.539804101	1027.29	1.014755737	13045424.47	13888552.02	12291649.96	11493198.92	159623.5245	185985.719	607717.4595	77016.0	1.0	248.8	287.73	331.29	micron	Machine	IPE.08262	38.793	-24.562
IP.307812	IP.307812_obj00424	61717.0	319.3684021	253.4632095	0.608389009	952.276	1.016939089	9872207.713	11850737.39	8011939.989	6092541.289	157967.2948	212278.3508	631302.8452	61714.0	1.0	248.8	256.01	302.22	micron	Machine	IPE.08262	38.793	-24.562
IP.307812	IP.307812_obj00425	38210.0	251.9654974	197.5584597	0.620673047	759.664	1.030947534	5615835.984	5961899.935	5169679.268999999	4773568.935	85312.87599999999	100036.5504	502283.4085	38201.0	1.0	186.6	219.22	235.95	micron	Machine	IPE.08262	38.793	-24.562
IP.307812	IP.307812_obj00427	36734.0	224.7990308	212.7353795	0.323184899	721.7	1.019796804	4900507.457	5669268.29	4146031.757	3384413.49	90411.6674	118354.74	500623.5076	36731.0	1.0	186.6	214.98	216.54	micron	Machine	IPE.08262	38.793	-24.562
IP.307812	IP.307812_obj00431	62606.0	320.0889664	255.3656177	0.602927805	946.826	1.015667975	7524211.219	8137785.541	6839754.473999999	6190738.941000001	134362.8724	154657.2886	571593.0363	62605.0	1.0	342.1	260.46	314.4	micron	Machine	IPE.08262	38.793	-24.562
IP.307812	IP.307812_obj00432	32672.0	229.1476022	186.740319	0.579552871	685.058	1.018655429	3697174.207	4042680.921	3365281.454	3026581.7210000004	71135.58	86646.3038	465039.8364	32669.0	1.0	155.5	188.68	218.26	micron	Human	IPE.08262	38.793	-24.562
IP.307812	IP.307812_obj00433	28260.0	210.3047189	175.2004012	0.553154342	631.058	1.022009238	3714032.171	4010702.827	3424778.827	3131816.827	62222.7305	76142.9038	424198.6227	28257.0	1.0	186.6	177.0	202.0	micron	Machine	IPE.08262	38.793	-24.562
IP.307812	IP.307812_obj00436	70505.0	337.7367442	270.7536473	0.597765934	988.092	1.008399142	13386254.29	16323383.98	10476169.32	7552561.985	195861.434	263922.6448	660605.0927	70499.0	1.0	279.9	282.76	316.74	micron	Machine	IPE.08262	38.793	-24.562
IP.307812	IP.307812_obj00438	43480.0	263.8369583	212.6050816	0.592160642	778.184	1.019040286	5470431.32	6498002.748	4695032.081	3793546.748	101684.7205	135354.0448	510723.2104	43471.0	1.0	186.6	208.25	247.24	micron	Machine	IPE.08262	38.793	-24.562
IP.307812	IP.307812_obj00439	42364.0	247.7984819	219.7093372	0.46245029	765.492	1.024484841	6042555.031	7350366.022999999	4715325.223	3397804.8230000003	116532.7559	156133.4036	524125.0037	42349.0	1.0	217.7	219.74	246.37	micron	Machine	IPE.08262	38.793	-24.562
IP.307812	IP.307812_obj00440	13247.0	145.8731985	116.8892341	0.598253193	423.32	1.01284358	937775.4508	1076401.263	801746.796	664419.5627	31238.7818	39658.252	389737.9276	13246.0	1.0	93.3	117.13	143.32	micron	Machine	IPE.08262	38.793	-24.562
IP.307812	IP.307812_obj00441	44766.0	264.6275231	216.9326922	0.572698367	775.996	1.01273759	7713961.14	9571479.767	5858886.167	4002589.367	137122.9274	186060.9024	540023.7842	44761.0	1.0	279.9	220.29	258.66	micron	Human	IPE.08262	38.793	-24.562
IP.307812	IP.307812_obj00447	55771.0	297.2488378	242.7029236	0.577349014	890.68	1.012228384	10533781.12	12864725.61	8239450.677	5926813.21	162250.1534	222338.592	604011.9363	55767.0	1.0	311.0	253.51	279.0	micron	Machine	IPE.08262	38.793	-24.562
IP.307812	IP.307812_obj00448	58516.0	307.9179449	244.9198514	0.606076671	911.138	1.020850886	10056209.86	11911656.87	8271961.671	6452114.071	151371.8702	202032.1754	580456.2994	58507.0	1.0	248.8	252.43	292.26	micron	Machine	IPE.08262	38.793	-24.562
IP.307812	IP.307812_obj00449	21405.0	187.459696	147.8219943	0.614966194	544.644	1.013076296	2125055.3	2324080.325	1880283.325	1658384.825	49417.5512	59741.4284	406810.5606	21398.0	1.0	217.7	168.91	169.66	micron	Machine	IPE.08262	38.793	-24.562
IP.307812	IP.307812_obj00451	33141.0	216.8128256	196.141777	0.42613523	662.906	1.012200038	4581872.592	5320923.196	3946676.396	3259552.9960000003	81469.6733	107508.7532	459707.9011	33135.0	1.0	342.1	201.0	202.0	micron	Machine	IPE.08262	38.793	-24.562
IP.307812	IP.307812_obj00453	57343.0	298.5813162	247.9668448	0.557043285	898.96	1.018450753	10726880.5	12731792.33	9165057.73	7381690.43	145383.3702	198549.968	563141.8177	57334.0	1.0	279.9	238.23	287.44	micron	Machine	IPE.08262	38.793	-24.562
IP.307812	IP.307812_obj00456	88840.0	358.0133979	325.7058814	0.41513698	1144.046	1.020275374	18009168.48	20650926.64	15125078.64	12362154.64	219389.4657	284386.4918	732190.3812	88807.0	1.0	311.0	320.29	360.91	micron	Machine	IPE.08262	38.793	-24.562
IP.307812	IP.307812_obj00458	34872.0	226.6807285	201.3961012	0.458959685	709.898	1.020775038	4359967.766	5084786.942	3638761.342	2915748.542	86598.3354	113898.6556	470115.1476	34871.0	1.0	217.7	203.7	217.69	micron	Machine	IPE.08262	38.793	-24.562
IP.307812	IP.307812_obj00459	41071.0	274.5041119	199.5740734	0.686600491	807.876	1.033345868	5057206.389	5463979.927999999	4612441.195	4186671.828	89637.4197	107217.9436	506565.1181	41022.0	1.0	373.2	207.27	257.92	micron	Machine	IPE.08262	38.793	-24.562
IP.307812	IP.307812_obj00460	49444.0	266.7337041	238.3568504	0.448837204	826.386	1.016997837	9580161.718	12330628.17	7204933.501	4642086.1680000005	162109.7407	227389.023	565959.4593	49442.0	1.0	279.9	229.74	264.0	micron	Machine	IPE.08262	38.793	-24.562
IP.307812	IP.307812_obj00461	36038.0	238.9836633	195.5618081	0.574782567	701.728	1.009735784	5548221.203	5929937.33	5182749.464	4809155.53	77967.4421	93899.7408	472464.1997	36038.0	1.0	311.0	199.01	228.06	micron	Machine	IPE.08262	38.793	-24.562
IP.307812	IP.307812_obj00462	100249.0	399.356022	323.1006386	0.587734137	1183.784	1.012270893	18093100.61	20128785.52	15971793.65	13893297.72	224424.2165	274126.3648	807792.9709999999	100246.0	1.0	466.5	334.83	385.14	micron	Machine	IPE.08262	38.793	-24.562
IP.307812	IP.307812_obj00464	55417.0	270.1849947	263.0474798	0.228333999	894.26	0.522219406	13374294.17	13971680.82	12822701.69	12248212.12	116760.2635	138651.486	554388.2173	55423.0	1.0	342.1	259.0	267.0	micron	Human	IPE.08262	38.793	-24.562
IP.307812	IP.307812_obj00465	59690.0	320.5943069	243.4444242	0.650678254	929.636	1.019527763	5790568.254	6415261.307999999	5177688.641	4558902.308	126400.7235	148285.6796	599844.0288	59684.0	1.0	186.6	245.28	308.37	micron	Machine	IPE.08262	38.793	-24.562
IP.307812	IP.307812_obj00468	32370.0	211.4095303	199.5256628	0.330552927	671.734	1.015593723	4759309.771000001	5737608.874	3724194.874	2717487.874	94275.7711	127402.7822	486525.8582	32360.0	1.0	217.7	196.75	212.43	micron	Machine	IPE.08262	38.793	-24.562
IP.307812	IP.307812_obj00471	40472.0	249.2670534	208.9162978	0.545482231	759.834	1.027283027	3584057.31	3975054.383	3135934.916	2716375.183	88866.8193	104569.8374	523185.0671	40467.0	1.0	124.4	219.58	242.67	micron	Human	IPE.08262	38.793	-24.562
IP.307812	IP.307812_obj00472	34590.0	227.2543579	194.1616996	0.519647865	672.626	1.010398015	6054636.867000001	7524589.464	4655925.464	3221593.464	112079.2803	152842.6744	491180.8626	34578.0	1.0	248.8	193.97	224.24	micron	Machine	IPE.08262	38.793	-24.562
IP.307812	IP.307812_obj00473	65561.0	296.288383	283.6265911	0.289211211	939.788	1.016477134	10352559.96	12653837.4	8575943.199	6536996.098999999	162250.201	218798.2204	630770.0667	65555.0	1.0	279.9	271.07	288.13	micron	Human	IPE.08262	38.793	-24.562
IP.307812	IP.307812_obj00475	55196.0	316.1042541	231.7279563	0.680148389	913.05	1.01784078	7571425.174	8629650.861	6340856.727999999	5196459.661	132119.4771	167181.71	564673.0502	55194.0	1.0	217.7	246.0	296.44	micron	Machine	IPE.08262	38.793	-24.562
IP.307812	IP.307812_obj00477	47717.0	261.2906502	235.6801976	0.431767764	909.68	0.518536506	5313560.835	5811403.637999999	4822071.172	4327404.938	102050.0661	123719.048	523240.102	47711.0	1.0	186.6	238.2	254.24	micron	Machine	IPE.08262	38.793	-24.562
IP.307812	IP.307812_obj00480	48848.0	279.5972524	229.4272854	0.571555447	836.144	1.014868418	8737687.772	9716048.87	7690485.137	6677703.27	117270.4395	149704.1568	529098.1546	48848.0	1.0	248.8	239.4	264.21	micron	Human	IPE.08262	38.793	-24.562
IP.307812	IP.307812_obj00482	21311.0	180.9319023	154.2421371	0.522748041	548.018	1.017289643	1962574.201	2392763.238	1509067.104	1067219.038	57556.5912	76706.7196	407264.8554	21309.0	1.0	155.5	158.0	174.0	micron	Machine	IPE.08262	38.793	-24.562
IP.307812	IP.307812_obj00483	48666.0	268.9738165	235.2626656	0.484723323	829.184	1.014469809	8275540.032000001	10322895.21	6286861.61	4268844.81	145550.096	200472.4896	563196.9383	48656.0	1.0	342.1	239.3	257.05	micron	Machine	IPE.08262	38.793	-24.562
IP.307812	IP.307812_obj00486	42528.0	264.3125192	207.562157	0.619127252	764.414	1.011193832	6575507.054	7567702.373	5804207.972999999	4922460.773	100229.8843	132599.5508	527499.8452	42525.0	1.0	248.8	199.91	253.9	micron	Machine	IPE.08262	38.793	-24.562
IP.307812	IP.307812_obj00488	90113.0	354.702197	328.2088772	0.379215771	1126.392	1.018187209	20290615.28	23423168.72	17818140.12	15015625.82	213811.9482	285313.3736	719161.5514	90108.0	1.0	311.0	319.15	338.33	micron	Machine	IPE.08262	38.793	-24.562
IP.307812	IP.307812_obj00490	34616.0	245.859997	185.7606537	0.655085669	730.17	1.021153943	4230836.132	4547877.456	3830172.389	3471319.856	77535.8944	91931.287	509062.5669	34607.0	1.0	186.6	215.75	216.19	micron	Machine	IPE.08262	38.793	-24.562
IP.307812	IP.307812_obj00492	69559.0	338.4064951	266.9427218	0.614620829	1014.086	1.026752013	11174038.91	13393922.95	9067353.155	6904068.255	174972.3358	233724.2238	633456.9851	69551.0	1.0	217.7	273.51	319.57	micron	Human	IPE.08262	38.793	-24.562
IP.307812	IP.307812_obj00494	44221.0	272.8502852	212.6837433	0.626416155	829.866	1.028064499	5833656.503	6786848.5370000005	4953151.071	4036302.337	105633.7201	140045.6652	552836.6093	44207.0	1.0	248.8	219.0	252.0	micron	Human	IPE.08262	38.793	-24.562
IP.307812	IP.307812_obj00495	207172.0	516.2676811	511.4301942	0.136573894	1692.84	1.024993309	78177827.98	98017036.07	59358740.87	40029593.27	642753.6838	888125.916	1411943.466	207128.0	1.0	559.8	510.02	510.37	micron	Human	IPE.08262	38.793	-24.562
IP.307812	IP.307812_obj00498	47602.0	255.4260555	239.7275709	0.345170484	801.062	1.010750219	8873822.53	10382810.74	7421966.342	5941544.142000001	127328.82	169942.0846	530526.4566	47601.0	1.0	279.9	244.0	246.0	micron	Machine	IPE.08262	38.793	-24.562
IP.307812	IP.307812_obj00499	38629.0	251.0832091	198.6898545	0.611388343	731.264	1.014376474	5483054.007	6675327.217	4272603.416999999	3071241.517	108368.9896	145480.9312	517507.1113	38625.0	1.0	217.7	201.33	245.22	micron	Machine	IPE.08262	38.793	-24.562
IP.307812	IP.307812_obj00500	30146.0	201.5155812	192.996032	0.287693183	638.354	1.013630373	3083704.3880000003	3393880.923	2768853.856	2456340.3230000003	66383.23700000001	80144.8094	468729.7682	30146.0	1.0	155.5	192.15	200.5	micron	Machine	IPE.08262	38.793	-24.562
IP.307812	IP.307812_obj00501	41789.0	257.3473931	213.0314804	0.56102728	772.67	1.014729714	5239334.625	6085191.693	4352341.16	3485915.893	101978.5352	131638.074	526457.9799	41789.0	1.0	217.7	220.72	243.92	micron	Human	IPE.08262	38.793	-24.562
IP.307812	IP.307812_obj00503	32318.0	239.199986	175.7559302	0.678321058	689.086	1.02275608	4202796.927	4947707.993	3607588.26	2937528.393	79360.3752	107497.1492	501227.9899	32318.0	1.0	186.6	173.57	223.83	micron	Machine	IPE.08262	38.793	-24.562
IP.307812	IP.307812_obj00504	46601.0	268.8450867	223.1026087	0.557978166	803.426	1.014093858	6073907.859	7068443.637	5136055.5030000005	4169861.437	110912.3956	143167.0972	541708.2122	46593.0	1.0	217.7	224.0	261.0	micron	Machine	IPE.08262	38.793	-24.562
IP.307812	IP.307812_obj00505	25734.0	190.301838	176.8721667	0.36899941	603.328	1.022281413	2917060.558	3169401.418	2635849.818	2369074.018	57925.9343	70230.5008	461692.3715	25733.0	1.0	155.5	179.0	188.0	micron	Human	IPE.08262	38.793	-24.562
IP.307812	IP.307812_obj00507	14191.0	141.932578	131.8154486	0.370784917	452.72	1.020565964	1389228.324	1536355.696	1242128.963	1095015.596	33228.6284	42456.592	372230.4889	14186.0	1.0	124.4	132.92	135.93	micron	Machine	IPE.08262	38.793	-24.562
IP.307812	IP.307812_obj00509	89840.0	370.5809622	310.9329698	0.544066743	1104.25	1.015924507	14742602.16	15714153.86	13851471.19	12920129.86	185858.9826	214017.175	693349.2447	89835.0	1.0	248.8	310.04	360.98	micron	Human	IPE.08262	38.793	-24.562
IP.307812	IP.307812_obj00510	61768.0	294.4404962	271.7041036	0.385324766	923.246	1.010629028	11877491.23	14498510.4	9375884.265	6814571.198	175366.7703	238381.8024	595035.3911	61762.0	1.0	279.9	264.2	294.2	micron	Human	IPE.08262	38.793	-24.562
IP.307812	IP.307812_obj00514	39015.0	251.2427624	202.7569996	0.590529189	766.26	1.033207844	5682069.401000001	6473170.191000001	4855348.191000001	4046437.191	96137.2751	125684.372	525893.2048	39008.0	1.0	217.7	203.55	246.73	micron	Human	IPE.08262	38.793	-24.562
IP.307812	IP.307812_obj00515	13991.0	148.5403306	122.2864107	0.567673294	439.348	1.016900978	562276.636	703879.0433	413798.9767	268758.9433	33033.5327	41645.7228	393020.3894	13991.0	1.0	62.2	123.74	145.66	micron	Machine	IPE.08262	38.793	-24.562
IP.307812	IP.307812_obj00517	28174.0	195.9289948	186.6316892	0.304389741	620.318	1.011627755	3324727.484	3604680.548	3020539.614	2728469.148	62825.79	75630.8898	457503.8889	28165.0	1.0	155.5	184.42	198.55	micron	Human	IPE.08262	38.793	-24.562
IP.307812	IP.307812_obj00519	35759.0	236.0733213	195.1825647	0.5625138	713.358	1.029159802	5481185.3270000005	6663821.082	4439611.282	3327506.382	100270.7659	138073.3014	503098.067	35758.0	1.0	217.7	189.5	232.64	micron	Machine	IPE.08262	38.793	-24.562
IP.307812	IP.307812_obj00521	60286.0	317.707989	244.9747813	0.636751598	924.514	1.015764157	10473056.66	11827403.09	9327543.619	8077613.886	137824.0502	178070.7708	590992.1171	60280.0	1.0	248.8	242.94	302.76	micron	Machine	IPE.08262	38.793	-24.562
IP.307812	IP.307812_obj00522	31712.0	224.3252062	183.9760282	0.572175973	662.188	1.012262942	3466199.407	4088224.356	2773233.423	2115737.956	80866.5738	104612.0936	483230.7278	31712.0	1.0	155.5	194.57	213.11	micron	Machine	IPE.08262	38.793	-24.562
IP.307812	IP.307812_obj00523	58318.0	309.2314774	245.8230826	0.606676987	909.334	1.009337101	8976517.179	10720737.89	7093358.288	5279668.488	152929.0123	201475.8622	570922.9072	58317.0	1.0	217.7	256.28	295.29	micron	Human	IPE.08262	38.793	-24.562
IP.307812	IP.307812_obj00524	45926.0	299.5619681	204.2241408	0.731592162	843.706	1.018519614	6396328.226	6859268.472999999	5907069.407000001	5430969.873	99340.634	118085.2566	500020.8451	45920.0	1.0	186.6	213.74	277.37	micron	Machine	IPE.08262	38.793	-24.562
IP.307812	IP.307812_obj00525	45053.0	280.7134115	210.7091073	0.660734123	822.298	1.020277807	6875098.28	7826732.19	5958534.457	5024435.59	108037.2508	141251.9356	516731.2291	45052.0	1.0	311.0	214.92	264.4	micron	Machine	IPE.08262	38.793	-24.562
IP.307812	IP.307812_obj00527	64865.0	319.9954459	264.7471102	0.56169189	987.446	1.019120258	10959286.02	13041075.63	9006472.635	6989171.135	164513.9084	221844.7118	647553.7528	64851.0	1.0	279.9	271.44	299.4	micron	Human	IPE.08262	38.793	-24.562
IP.307812	IP.307812_obj00528	62019.0	313.3938107	255.2700614	0.580115159	922.388	1.010399893	6757888.082	7381405.068	6095544.467999999	5452614.168	132344.7651	152719.2668	596503.5718	62014.0	1.0	186.6	261.57	306.44	micron	Machine	IPE.08262	38.793	-24.562
IP.307812	IP.307812_obj00529	42084.0	264.3732178	205.0295321	0.631309923	762.606	1.016604679	5726566.82	6648595.201	4903512.001	4030970.401	100869.1816	131601.0932	504163.7262	42083.0	1.0	217.7	205.92	252.83	micron	Machine	IPE.08262	38.793	-24.562
IP.307812	IP.307812_obj00530	240130.0	605.0172107	524.9822817	0.497062703	2142.604	1.037179821	81510378.24	83725847.83	78747152.5	76257804.83	504918.7113	546852.9844	1664254.062	240088.0	1.0	435.4	545.61	591.19	micron	Human	IPE.08262	38.793	-24.562
IP.307812	IP.307812_obj00531	36897.0	241.4656754	197.6879435	0.574221511	720.342	1.019096151	5418389.05	6667669.587	4372676.187	3225179.487	102143.9143	140982.9086	485862.2973	36878.0	1.0	311.0	193.02	232.6	micron	Machine	IPE.08262	38.793	-24.562
IP.307812	IP.307812_obj00532	42176.0	254.0474111	219.0706553	0.506360424	779.724	1.015107015	6671742.136	7070473.937000001	6196024.87	5758800.337	92863.155	108585.4164	488104.4763	42160.0	1.0	217.7	219.0	256.0	micron	Human	IPE.08262	38.793	-24.562
IP.307812	IP.307812_obj00533	53473.0	271.8118776	253.9658435	0.356371954	854.34	1.008613484	8477367.2	9710533.798	7493186.731000001	6384513.198	122712.0661	160072.948	568488.1708	53460.0	1.0	248.8	249.49	257.57	micron	Human	IPE.08262	38.793	-24.562
IP.307812	IP.307812_obj00534	17363.0	158.5172839	141.7457776	0.447672448	493.68	1.02252674	1198788.053	1406028.105	1046035.239	866038.8054	38444.7204	50079.448	395258.3603	17363.0	1.0	124.4	136.68	149.5	micron	Machine	IPE.08262	38.793	-24.562
IP.307812	IP.307812_obj00536	54405.0	279.3415287	250.6756262	0.44125767	876.784	1.02673927	9782195.926	11495074.35	8111083.353999999	6419087.853999999	142458.7171	190600.9472	563451.1141	54392.0	1.0	248.8	258.61	266.21	micron	Machine	IPE.08262	38.793	-24.562
IP.307812	IP.307812_obj00537	50929.0	279.0062618	234.8676319	0.539788653	850.016	1.026106061	6989816.197000001	8153854.535	6041998.668	4986070.735	117934.0645	154716.9952	554729.8971	50917.0	1.0	217.7	228.16	269.66	micron	Human	IPE.08262	38.793	-24.562
IP.307812	IP.307812_obj00538	21078.0	193.6934985	144.1646328	0.667853699	568.78	1.028827352	2310779.6040000003	2549753.572	2112736.372	1894227.772	46584.7267	59843.058	398241.7694	21076.0	1.0	186.6	143.27	178.54	micron	Machine	IPE.08262	38.793	-24.562
IP.307812	IP.307812_obj00539	76447.0	345.5812821	285.4092571	0.563843432	1032.392	1.015554113	15637883.41	19225319.72	12885315.19	9715312.923	203441.0882	281314.5648	679766.9465	76438.0	1.0	311.0	275.37	330.2	micron	Machine	IPE.08262	38.793	-24.562
IP.307812	IP.307812_obj00540	70734.0	374.4913039	271.9556965	0.687483183	1261.092	1.050634209	12047775.59	12457924.57	10991372.97	10258097.17	165057.3964	180641.9612	604193.166	70688.0	1.0	248.8	315.12	348.77	micron	Machine	IPE.08262	38.793	-24.562
IP.307812	IP.307812_obj00541	74905.0	339.41911	284.90723	0.543519486	1021.612	1.015539076	9723062.657	10433680.86	8880650.527999999	8104135.362000001	160807.6518	181545.1332	636147.9496	74868.0	1.0	248.8	289.75	343.12	micron	Human	IPE.08262	38.793	-24.562
IP.307812	IP.307812_obj00543	43465.0	263.3281875	214.1908404	0.581706402	793.484	1.023849001	8018300.821	8992155.967	7189807.3	6288632.967	102934.7527	136256.7048	548146.1844	43437.0	1.0	373.2	228.27	232.66	micron	Machine	IPE.08262	38.793	-24.562
IP.307812	IP.307812_obj00544	67000.0	326.411345	271.0771853	0.557052594	1025.85	1.032309158	11146422.49	13121628.77	8954228.766	6870528.766	172537.5951	229707.805	609842.6832	66996.0	1.0	248.8	273.29	320.28	micron	Machine	IPE.08262	38.793	-24.562
IP.307812	IP.307812_obj00546	59791.0	308.0141056	250.9993287	0.579607814	916.706	1.015724964	7527092.205	8136514.262	6896847.528	6277014.1620000005	127348.4899	148080.5566	596506.6245	59780.0	1.0	279.9	258.04	297.51	micron	Machine	IPE.08262	38.793	-24.562
IP.307812	IP.307812_obj00547	181485.0	527.4379474	444.4410143	0.538475242	1597.13	1.017080726	38467660.63	42276097.89	34750519.89	30987730.89	388722.0598	462294.486	1178995.601	181468.0	1.0	404.3	442.3	519.27	micron	Machine	IPE.08262	38.793	-24.562
IP.307812	IP.307812_obj00550	30151.0	218.0609937	180.4640234	0.561340312	659.904	1.024250326	3608187.6	3916650.738	3291520.004	2978954.6380000003	66499.4851	80820.0144	472881.88	30146.0	1.0	279.9	185.3	208.54	micron	Machine	IPE.08262	38.793	-24.562
IP.307812	IP.307812_obj00551	45383.0	256.2538891	231.6665996	0.427424478	828.37	1.030262251	6939618.903	8260352.681	5437530.081	4026118.781	124772.8016	168049.921	527468.4545	45380.0	1.0	311.0	236.99	251.65	micron	Machine	IPE.08262	38.793	-24.562
IP.307812	IP.307812_obj00552	59054.0	291.6263427	266.463747	0.406352676	927.194	1.019431107	11316854.01	11891530.73	10667144.46	10054951.33	127159.7991	146926.7334	549589.9996	59037.0	1.0	248.8	270.54	286.45	micron	Machine	IPE.08262	38.793	-24.562
IP.307812	IP.307812_obj00554	45707.0	272.1875642	216.5290591	0.605935009	808.14	1.022936128	7869960.302999999	8382137.418	7434478.951	6960649.717999999	96243.718	116526.154	552731.6191	45686.0	1.0	248.8	212.89	262.31	micron	Human	IPE.08262	38.793	-24.562
IP.307812	IP.307812_obj00557	18653.0	175.4403859	137.7729359	0.619118311	517.468	1.026718148	1692448.18	1876084.967	1489346.1	1295976.667	43102.8275	53399.2548	407617.1228	18653.0	1.0	124.4	141.68	171.84	micron	Machine	IPE.08262	38.793	-24.562
IP.307812	IP.307812_obj00559	14601.0	151.4649115	124.4338437	0.570156968	444.376	1.012167623	1600873.331	1913965.868	1308511.068	1005783.668	41909.6738	56840.1872	390093.0424	14599.0	1.0	279.9	123.14	148.38	micron	Machine	IPE.08262	38.793	-24.562
IP.307812	IP.307812_obj00560	100430.0	397.1773712	325.0606842	0.574610517	1176.722	1.012626834	24145667.51	29577124.43	19165881.1	13960259.43	281760.7761	383823.271	764847.6728	100413.0	1.0	373.2	329.6	379.54	micron	Human	IPE.08262	38.793	-24.562
IP.307812	IP.307812_obj00562	40570.0	250.1855964	211.4047026	0.534779734	781.576	1.029084105	5792232.094	6572720.703	4890418.036	4049266.703	100500.6164	129736.0272	510972.372	40552.0	1.0	217.7	216.26	247.47	micron	Machine	IPE.08262	38.793	-24.562
IP.307812	IP.307812_obj00563	38686.0	239.9320358	210.3347214	0.481141543	732.848	1.012825332	5555097.842	6735215.017999999	4328945.818	3125811.2180000003	108507.5365	145745.7184	476686.6203	38685.0	1.0	217.7	214.27	232.08	micron	Human	IPE.08262	38.793	-24.562
IP.307812	IP.307812_obj00564	60049.0	299.8669652	258.3883062	0.50745805	910.802	1.020373823	11751354.72	14309014.46	9328950.724	6838918.857000001	171344.0353	233400.7688	628126.7984	60048.0	1.0	279.9	259.51	290.62	micron	Machine	IPE.08262	38.793	-24.562
IP.307812	IP.307812_obj00567	31834.0	211.4975999	193.2328355	0.406522442	654.512	1.013810494	4074511.364	4795582.6	3475532.734	2815507.8	78401.7838	104370.6464	450933.3126	31826.0	1.0	186.6	193.26	200.03	micron	Machine	IPE.08262	38.793	-24.562
IP.307812	IP.307812_obj00568	15498.0	153.7742236	130.8634746	0.525148719	466.58	1.021828113	1378221.1630000002	1549316.326	1227991.126	1067328.5259999998	35441.7363	45501.638	388617.9602	15493.0	1.0	124.4	129.0	148.0	micron	Machine	IPE.08262	38.793	-24.562
IP.307812	IP.307812_obj00570	40708.0	272.8882772	198.5481686	0.686022395	830.504	1.033562944	4449295.776000001	4823187.185	3979174.652	3557168.385	90385.51	107242.6744	488186.8312	40706.0	1.0	155.5	212.83	257.42	micron	Machine	IPE.08262	38.793	-24.562
IP.307812	IP.307812_obj00572	13052.0	147.5635284	115.0088943	0.626544517	441.158	1.045923545	652179.8192	777767.46	507155.9933	371850.26	31392.9633	39814.0138	400671.1848	13042.0	1.0	155.5	120.02	143.44	micron	Machine	IPE.08262	38.793	-24.562
IP.307812	IP.307812_obj00576	67897.0	328.2916975	269.4819829	0.571127446	981.94	1.012891952	13553479.09	16994697.32	9956041.656	6436713.822000001	210696.0124	288478.67	648971.0362	67890.0	1.0	311.0	268.45	325.6	micron	Machine	IPE.08262	38.793	-24.562
IP.307812	IP.307812_obj00577	30023.0	208.1668145	185.4685044	0.454079918	632.448	1.011001237	4386572.876	5324761.343	3457330.743	2523615.443	88175.4263	119051.3984	466911.792	30021.0	1.0	217.7	190.41	200.28	micron	Human	IPE.08262	38.793	-24.562
IP.307812	IP.307812_obj00578	33077.0	250.4464565	173.8516134	0.719814187	707.436	1.020946081	4428709.675	5115564.422	3743971.489	3058175.022	83073.5601	110154.5192	491471.6082	33075.0	1.0	186.6	179.86	233.97	micron	Machine	IPE.08262	38.793	-24.562
IP.307812	IP.307812_obj00579	39874.0	241.9175105	211.7248449	0.483771436	736.702	1.011458682	5907349.893999999	7594695.312000001	4287811.579	2634369.712	124830.1135	171393.7288	519121.5994	39874.0	1.0	217.7	210.76	238.41	micron	Human	IPE.08262	38.793	-24.562
IP.307812	IP.307812_obj00581	60564.0	300.9262122	257.4312731	0.517863755	893.124	1.005840498	9933108.945	12664628.47	7641854.07	5130466.87	170246.4055	232229.6256	610357.3736	60561.0	1.0	248.8	253.17	291.24	micron	Human	IPE.08262	38.793	-24.562
IP.307812	IP.307812_obj00584	28752.0	201.6172809	186.0442101	0.385376924	632.77	1.014695176	3246328.524	4142771.865	2354397.465	1460210.265	85348.2981	116537.441	475842.8255	28748.0	1.0	186.6	181.0	202.0	micron	Machine	IPE.08262	38.793	-24.562
IP.307812	IP.307812_obj00586	52540.0	283.4525072	244.5096618	0.505865358	892.904	1.025298781	7933893.083	9005601.133	6826942.466	5737613.132999999	124532.2208	160593.6288	530965.4894	52515.0	1.0	217.7	252.1	267.5	micron	Machine	IPE.08262	38.793	-24.562
IP.307812	IP.307812_obj00587	27694.0	212.6625004	173.2981326	0.579605142	642.812	1.022106537	3074838.724	3331484.5539999995	2757295.62	2470201.154	62808.0677	75379.4532	437499.6057	27694.0	1.0	186.6	179.28	207.11	micron	Machine	IPE.08262	38.793	-24.562
IP.307812	IP.307812_obj00589	44917.0	278.8657644	210.2026059	0.657130275	816.918	1.020632081	5930938.401000001	6947831.711	5085273.445	4153994.311	105998.6166	140638.2996	526626.3688	44909.0	1.0	186.6	206.39	264.36	micron	Machine	IPE.08262	38.793	-24.562
IP.307812	IP.307812_obj00590	17779.0	169.0014889	137.4431465	0.581892249	495.668	1.011152568	1751746.4519999998	2118037.394	1380801.5280000002	1012183.594	49397.6863	66388.5496	430289.1422	17779.0	1.0	217.7	145.96	155.58	micron	Machine	IPE.08262	38.793	-24.562
IP.307812	IP.307812_obj00592	32263.0	226.3203062	186.5426344	0.566238127	696.478	1.030341673	4705646.505	5040448.661	4371529.1280000005	4037069.361	70619.8104	86182.4658	477677.9031	32259.0	1.0	311.0	189.06	217.17	micron	Machine	IPE.08262	38.793	-24.562
IP.307812	IP.307812_obj00593	30781.0	209.7263235	188.0389556	0.44285741	636.52	1.006763212	4003651.08	5008843.558	3094265.358	2136976.258	89005.32199999999	120948.316	474784.5987	30780.0	1.0	186.6	191.63	199.4	micron	Machine	IPE.08262	38.793	-24.562
IP.307812	IP.307812_obj00594	39580.0	248.93589	205.4914914	0.564431998	744.898	1.020151085	5674085.23	6465261.507	4824010.84	4003385.507	97595.7988	125488.6556	487346.3726	39576.0	1.0	373.2	209.5	244.86	micron	Human	IPE.08262	38.793	-24.562
IP.307812	IP.307812_obj00595	95726.0	402.7262039	312.1574063	0.631825403	1205.41	1.029453713	13204710.71	14187975.97	12203256.9	11210897.37	200299.4589	228951.251	792079.407	95737.0	1.0	248.8	314.46	389.36	micron	Human	IPE.08262	38.793	-24.562
IP.307812	IP.307812_obj00597	34873.0	222.9947519	201.4532693	0.428800625	684.792	1.015903346	6185060.028	8005114.69	4389947.023	2582363.19	127421.4089	176231.15600000002	497055.1699	34873.0	1.0	311.0	204.57	216.3	micron	Human	IPE.08262	38.793	-24.562
IP.307812	IP.307812_obj00598	74534.0	327.6426688	307.0193089	0.349180913	1079.626	1.02100017	12642058.54	13304594.55	11759256.29	10986587.15	162216.7462	182636.3686	611556.4805	74526.0	1.0	217.7	316.16	321.56	micron	Machine	IPE.08262	38.793	-24.562
IP.307812	IP.307812_obj00599	34727.0	229.2891242	196.5201898	0.515175596	692.798	1.016086121	5480308.092999999	6201385.33	4761372.397	4041365.93	86309.8933	112543.0356	477436.5747	34724.0	1.0	217.7	202.73	217.94	micron	Machine	IPE.08262	38.793	-24.562
IP.307812	IP.307812_obj00600	43343.0	256.6594751	217.4046923	0.531505243	770.386	1.018888936	7707557.842	9495019.89	5900440.424	4103150.69	133672.1592	182519.0184	526275.4855	43340.0	1.0	248.8	227.94	242.77	micron	Machine	IPE.08262	38.793	-24.562
IP.307812	IP.307812_obj00602	13983.0	161.9207613	118.5128725	0.681391709	1091.446	2.123700227	1183676.25	1289726.314	999812.1144	854855.0144	34868.4592	61857.9706	366642.3712	13931.0	1.0	248.8	127.0	159.0	micron	Machine	IPE.08262	38.793	-24.562
IP.307812	IP.307812_obj00603	49450.0	273.0967497	237.0110423	0.49680054	846.194	1.018638251	6933457.497	7919433.116	5868906.449	4843643.116	118717.271	151528.2668	554479.2478	49445.0	1.0	248.8	236.14	271.73	micron	Machine	IPE.08262	38.793	-24.562
IP.307812	IP.307812_obj00604	18585.0	162.4564748	147.4289496	0.420056087	503.376	1.018728168	1755291.092	2151395.764	1380737.764	995408.7643	50830.4524	68478.9872	420058.9669	18584.0	1.0	155.5	145.66	160.19	micron	Machine	IPE.08262	38.793	-24.562
IP.307812	IP.307812_obj00606	47409.0	266.0787269	230.1753372	0.501660158	827.94	1.028433017	5072584.259	5591112.436000001	4608165.836	4116692.536	100255.8859	120563.934	541970.8513	47406.0	1.0	311.0	226.11	259.61	micron	Human	IPE.08262	38.793	-24.562
IP.307812	IP.307812_obj00607	38864.0	247.0147194	203.9913982	0.563923703	751.634	1.022937478	6179981.603999999	7679244.482000001	4456123.415	2844562.882	124678.9975	171225.2696	495972.0348	38858.0	1.0	248.8	225.96	226.62	micron	Machine	IPE.08262	38.793	-24.562
IP.307812	IP.307812_obj00609	47098.0	277.6962477	217.2219879	0.622991322	810.224	1.020213531	5370068.402000001	5840671.645	4864173.112	4375923.845	101897.4715	119383.9664	539360.6606	47088.0	1.0	342.1	223.66	272.97	micron	Human	IPE.08262	38.793	-24.562
IP.307812	IP.307812_obj00611	50419.0	299.2561412	221.6595316	0.671834054	866.924	1.019728237	8282947.704	10317321.41	6135905.679	4045197.813	151397.0364	208661.3456	538453.9278	50397.0	1.0	248.8	232.09	280.32	micron	Machine	IPE.08262	38.793	-24.562
IP.307812	IP.307812_obj00612	37595.0	240.0002703	202.4655484	0.53696346	762.458	1.040386977	7654640.767000001	8364945.637	6806006.304	6026536.637	94496.4881	122607.8876	495604.0975	37588.0	1.0	248.8	203.93	245.14	micron	Human	IPE.08262	38.793	-24.562
IP.307812	IP.307812_obj00614	49921.0	271.2711515	240.579951	0.462035291	854.116	1.019214476	8003819.761	10093964.44	5953849.505	3883792.038	148660.3285	206090.0304	596563.144	49917.0	1.0	248.8	240.95	262.51	micron	Machine	IPE.08262	38.793	-24.562
IP.307812	IP.307812_obj00615	50458.0	289.7124262	225.0148988	0.629890895	851.016	1.022517798	4811553.57	5327115.263	4280952.73	3757871.463	108238.0996	127368.5976	537968.9554	50444.0	1.0	311.0	230.12	281.19	micron	Human	IPE.08262	38.793	-24.562
IP.307812	IP.307812_obj00617	54140.0	303.3188643	234.3568078	0.634842326	909.056	1.024826557	5244371.7530000005	5747957.225	4625454.558	4064203.225	118173.8104	136547.6416	534897.2848	54136.0	1.0	279.9	267.59	270.84	micron	Human	IPE.08262	38.793	-24.562
IP.307812	IP.307812_obj00618	64541.0	307.2103442	276.9733272	0.432621744	990.656	1.028921594	10373218.01	11666938.17	8990638.032	7652487.965	150368.6014	190692.8032	609637.4811	64533.0	1.0	248.8	281.33	296.94	micron	Machine	IPE.08262	38.793	-24.562
IP.307812	IP.307812_obj00619	37320.0	245.5182017	195.3275572	0.605858249	718.418	1.014792089	6227663.464	7715328.395	4620256.395	3072720.395	120101.1764	164009.1992	523904.0598	37318.0	1.0	373.2	219.88	220.29	micron	Machine	IPE.08262	38.793	-24.562
IP.307812	IP.307812_obj00622	157256.0	501.3578346	413.3004416	0.566062702	1539.036	1.025327461	30580159.15	32240601.34	28980160.27	27349939.74	322754.2746	362339.0196	1026949.987	157219.0	1.0	373.2	408.9	485.12	micron	Human	IPE.08262	38.793	-24.562
IP.307812	IP.307812_obj00623	38417.0	259.2392809	196.0355553	0.654345853	774.946	1.029060024	4820770.072	5183702.09	4387189.623	3988933.39	85020.3168	100914.8206	513259.8864	38397.0	1.0	186.6	208.86	244.58	micron	Machine	IPE.08262	38.793	-24.562
IP.307812	IP.307812_obj00625	68806.0	332.674795	265.9864985	0.600614073	980.988	1.017484139	11221921.18	11903239.17	10476661.44	9763372.573	146701.25400000002	168107.7268	632158.589	68793.0	1.0	342.1	297.4	301.18	micron	Human	IPE.08262	38.793	-24.562
IP.307812	IP.307812_obj00626	54184.0	280.6449305	255.7255299	0.411949538	923.214	1.031728062	11259531.36	12247041.38	10000211.51	8876796.579	131136.8613	165784.9108	573189.6479999999	54177.0	1.0	279.9	261.57	279.7	micron	Machine	IPE.08262	38.793	-24.562
IP.307812	IP.307812_obj00628	56269.0	292.8308323	253.2496965	0.502060056	909.034	1.01849582	8337024.992000001	9491269.885	7157982.018999999	5991338.085	132235.2586	169063.9148	574639.8772	56253.0	1.0	248.8	259.33	277.73	micron	Human	IPE.08262	38.793	-24.562
IP.307812	IP.307812_obj00630	210384.0	579.3644207	477.7236242	0.56576723	1808.198	1.025959377	45867519.04	50269735.58	41545812.38	37183850.78	447871.9009	533234.9156	1316346.764	210381.0	1.0	435.4	470.8	566.34	micron	Machine	IPE.08262	38.793	-24.562
IP.307812	IP.307812_obj00634	25959.0	201.9895335	166.5480704	0.565806405	605.28	1.020157756	3855090.328	4119812.493	3581595.893	3312487.5930000003	57869.6626	70711.208	440693.3943	25928.0	1.0	373.2	171.14	194.71	micron	Human	IPE.08262	38.793	-24.562
IP.307812	IP.307812_obj00637	42432.0	276.7761924	203.2588647	0.678738686	792.92	1.012631716	5442681.82	5867720.921	4987964.121	4548085.721	92282.956	109516.812	533730.8554	42425.0	1.0	186.6	206.45	266.1	micron	Machine	IPE.08262	38.793	-24.562
IP.307812	IP.307812_obj00639	63313.0	328.9633511	248.5306427	0.655152745	977.292	1.033634376	15670992.53	16781179.3	14155800.23	12843110.7	152283.3978	187406.5624	606792.0399	63306.0	1.0	311.0	260.68	333.09	micron	Machine	IPE.08262	38.793	-24.562
IP.307812	IP.307812_obj00640	113918.0	422.7476284	350.2605921	0.559939426	2554.788	2.036904923	27189787.82	33063115.24	21253615.91	15348866.24	315544.36100000003	625101.534	764658.8088	113914.0	1.0	373.2	350.23	415.24	micron	Human	IPE.08262	38.793	-24.562
IP.307812	IP.307812_obj00642	138611.0	478.2038435	378.5439847	0.611045538	1414.072	1.015886974	29613602.48	35651618.29	24156146.02	18408409.89	341236.2715	453116.5568	955530.9818	138595.0	1.0	311.0	378.87	454.05	micron	Human	IPE.08262	38.793	-24.562
IP.307812	IP.307812_obj00643	49228.0	280.5917388	226.7299105	0.589124878	836.964	1.01502471	4658518.308	5131601.607	4110941.074	3600610.807	107202.8031	124484.5804	534182.4618	49227.0	1.0	217.7	235.42	275.96	micron	Human	IPE.08262	38.793	-24.562
IP.307812	IP.307812_obj00644	40605.0	258.9729958	202.9227983	0.621306785	762.904	1.018674942	5727196.976	6533453.247	4849699.247	4007822.247	100061.0802	128662.6288	525520.9299	40605.0	1.0	217.7	206.18	256.05	micron	Human	IPE.08262	38.793	-24.562
IP.307812	IP.307812_obj00645	400769.0	820.6308613	634.7657204	0.633784776	2456.178	1.021184297	129390582.1	133459648.1	125150370.9	120995732.2	819616.6041	877911.1358	2541025.169	400755.0	1.0	559.8	653.45	788.94	micron	Human	IPE.08262	38.793	-24.562
IP.307812	IP.307812_obj00647	31644.0	220.4475491	184.7461348	0.545592975	656.068	1.016334017	3512689.79	4154000.082	2841828.882	2185743.282	80196.0838	104092.4296	467141.6709	31641.0	1.0	186.6	188.17	216.53	micron	Human	IPE.08262	38.793	-24.562
IP.307812	IP.307812_obj00648	53771.0	295.2779751	238.0166708	0.591811195	870.804	1.013114113	5161531.264	5745059.186000001	4630207.12	4072781.086	113292.46	134610.0044	568477.5093	53757.0	1.0	279.9	236.07	283.22	micron	Human	IPE.08262	38.793	-24.562
IP.307812	IP.307812_obj00649	281373.0	646.7900598	566.3346222	0.483022191	2102.902	1.028316954	88015600.86	99782657.68	76447456.88	64779856.48	643807.1303	824287.0088	1844885.173	281313.0	1.0	497.6	588.59	606.07	micron	Machine	IPE.08262	38.793	-24.562
IP.307812	IP.307812_obj00650	35489.0	233.7745304	195.4432335	0.548679087	694.476	1.015565227	4893969.869	5692898.4520000005	4221287.919	3485482.652	86307.9566	114166.4072	481444.7753	35481.0	1.0	342.1	193.02	224.06	micron	Human	IPE.08262	38.793	-24.562
IP.307812	IP.307812_obj00651	57236.0	294.469617	251.9666003	0.517534283	895.186	1.013132907	10290310.28	10879119.12	9692426.05	9099079.516	121823.6023	142304.2846	579673.6247	57228.0	1.0	279.9	263.41	277.72	micron	Human	IPE.08262	38.793	-24.562
IP.307812	IP.307812_obj00654	27716.0	213.3728811	168.3303886	0.61451845	689.232	1.037058214	2577077.816	2845708.153	2271063.087	1983740.553	62233.044	76876.1152	461046.5866	27725.0	1.0	217.7	185.59	196.33	micron	Human	IPE.08262	38.793	-24.562
IP.307812	IP.307812_obj00655	49311.0	279.7081477	231.7786813	0.559774883	848.068	1.014435407	6363969.632	7955417.161	4888272.961	3354700.861	130920.7296	177744.7444	526127.4724	49309.0	1.0	217.7	224.0	275.0	micron	Machine	IPE.08262	38.793	-24.562
IP.307812	IP.307812_obj00656	77966.0	372.834194	272.131388	0.683554772	1082.796	1.026765411	14962466.46	16523565.75	13290575.62	11674080.55	178973.5328	223268.9112	653842.6024	77953.0	1.0	279.9	278.72	362.27	micron	Human	IPE.08262	38.793	-24.562
IP.307812	IP.307812_obj00657	66544.0	321.3111274	268.6354526	0.548637681	967.056	1.017550948	13550482.44	16970086.46	10071691.79	6622494.46	206309.2328	283442.208	645866.0713	66521.0	1.0	311.0	277.37	306.78	micron	Machine	IPE.08262	38.793	-24.562
IP.307812	IP.307812_obj00658	41692.0	243.9179999	224.0200437	0.395598433	769.22	1.0178045	6264378.435	7087047.751	5358219.484	4493805.351	102292.3659	131226.484	497536.9608	41689.0	1.0	217.7	231.31	235.04	micron	Machine	IPE.08262	38.793	-24.562
IP.307812	IP.307812_obj00659	48328.0	260.3574887	243.347581	0.355524117	842.806	1.025590915	7686393.432	8218370.856000001	7216370.323	6715370.056	101906.8126	122866.2666	510112.9649	48327.0	1.0	248.8	236.52	252.12	micron	Machine	IPE.08262	38.793	-24.562
IP.307812	IP.307812_obj00660	125185.0	430.6989289	374.854855	0.492449869	1341.774	1.014641428	31262956.07	39624110.96	24051096.96	16264589.96	359125.774	500736.0284	897814.6512	125176.0	1.0	373.2	369.64	415.29	micron	Human	IPE.08262	38.793	-24.562
IP.307812	IP.307812_obj00661	53170.0	286.3714605	238.7132856	0.5524	856.87	1.015954205	6433290.36	6984643.566000001	5882252.232999999	5331056.566000001	113340.2734	132974.657	549380.6298	53156.0	1.0	311.0	242.23	279.44	micron	Machine	IPE.08262	38.793	-24.562
IP.307812	IP.307812_obj00663	39670.0	237.231648	216.0868	0.412697041	740.19	1.014879247	5991044.454	6438268.025	5615776.692000001	5204531.025	83975.0085	102357.909	494465.6732	39668.0	1.0	186.6	210.0	230.0	micron	Machine	IPE.08262	38.793	-24.562
IP.307812	IP.307812_obj00665	50914.0	288.9993551	229.3974273	0.608225226	844.006	1.015343121	4709568.558999999	5230588.531	4174971.598	3647163.131	109162.0027	128070.5866	527582.3029	50908.0	1.0	186.6	227.98	286.17	micron	Machine	IPE.08262	38.793	-24.562
IP.307812	IP.307812_obj00666	39159.0	244.4139624	207.4156189	0.528996086	749.124	1.023422803	5882307.279	7193172.328	4757482.528	3539637.628	107382.0493	148200.2692	509946.8879	39148.0	1.0	217.7	202.2	237.17	micron	Human	IPE.08262	38.793	-24.562
IP.307812	IP.307812_obj00668	11647.0	132.2915553	117.5001285	0.459475014	445.534	1.059909457	787459.4446	911587.1787	670106.0454	549365.4787	27662.9056	37099.1074	391919.8268	11596.0	1.0	186.6	115.04	127.09	micron	Machine	IPE.08262	38.793	-24.562
IP.307812	IP.307812_obj00670	27175.0	197.942906	177.6402243	0.441153572	610.376	1.018423784	3844711.743	4383758.813999999	3256902.147	2693473.814	70735.3527	92312.3872	445672.4475	27172.0	1.0	217.7	181.94	194.29	micron	Human	IPE.08262	38.793	-24.562
IP.307812	IP.307812_obj00671	35943.0	237.6470463	196.2104258	0.564200262	710.396	1.017087568	4082687.901	4832507.277	3342070.877	2596852.677	88902.8387	116062.6312	462727.4502	35933.0	1.0	186.6	197.47	231.03	micron	Machine	IPE.08262	38.793	-24.562
IP.307812	IP.307812_obj00672	42421.0	247.2459288	222.8896316	0.432800779	767.318	1.011988478	6235808.032000001	7567416.404	4928830.204	3609537.104	116156.601	156423.7694	520463.3672	42412.0	1.0	217.7	224.0	240.0	micron	Machine	IPE.08262	38.793	-24.562
IP.307812	IP.307812_obj00673	8566.0	113.6960818	96.86281865	0.523631133	340.304	1.023095285	569000.5626	662834.3	485232.5667	396431.7	21080.2042	27715.4544	361996.4397	8566.0	1.0	93.3	95.46	111.02	micron	Machine	IPE.08262	38.793	-24.562
IP.307812	IP.307812_obj00674	111614.0	410.0792973	349.2591936	0.524050864	1238.188	1.015939125	27687497.43	33949617.06	22378965.73	16593640.06	303963.1613	415760.234	941270.9831	111608.0	1.0	373.2	345.76	394.07	micron	Machine	IPE.08262	38.793	-24.562
IP.307812	IP.307812_obj00676	41633.0	280.9069611	193.9678916	0.723326836	790.716	1.018560956	6837587.873	7679082.892999999	5952701.159	5089510.2930000005	102200.1375	132442.5352	496378.986	41627.0	1.0	217.7	195.84	274.07	micron	Human	IPE.08262	38.793	-24.562
IP.307812	IP.307812_obj00677	69199.0	330.8837568	275.916734	0.551948581	1024.672	1.022557351	14744632.63	17476171.71	11737267.97	8867816.108	195632.8074	265867.1968	622164.219	69199.0	1.0	342.1	271.49	332.32	micron	Machine	IPE.08262	38.793	-24.562
IP.307812	IP.307812_obj00678	68124.0	321.1810326	277.4443565	0.503791184	1009.756	0.512472327	10954507.25	13150152.5	8912839.704	6794183.304	171301.7847	230454.2348	678060.9025	68120.0	1.0	248.8	281.35	302.7	micron	Human	IPE.08262	38.793	-24.562
IP.307812	IP.307812_obj00679	49829.0	291.2262232	224.41534	0.637333999	861.54	1.017334624	6874805.102000001	7353493.744	6320372.477000001	5803811.844	108410.8614	126450.894	569469.4839	49828.0	1.0	186.6	251.85	261.14	micron	Machine	IPE.08262	38.793	-24.562
IP.307812	IP.307812_obj00680	16760.0	163.4622086	135.0330633	0.563551054	496.436	1.026839863	1429431.4730000002	1587203.7230000002	1239713.056	1065967.723	39429.127	48952.1596	399438.9783	16753.0	1.0	155.5	148.19	150.62	micron	Machine	IPE.08262	38.793	-24.562
IP.307812	IP.307812_obj00683	37465.0	242.7712641	197.9366101	0.57900863	731.93	1.033431603	5702402.371	6444240.641	4890691.973999999	4113917.641	93169.4293	120434.046	477009.8628	37443.0	1.0	311.0	208.39	234.05	micron	Machine	IPE.08262	38.793	-24.562
IP.307812	IP.307812_obj00685	20647.0	178.4166625	150.4881335	0.537184809	534.968	1.016643545	2774144.045	3199253.1	2343090.833	1915009.7	55852.6399	74569.0096	431948.812	20647.0	1.0	435.4	153.14	172.26	micron	Human	IPE.08262	38.793	-24.562
IP.307812	IP.307812_obj00686	62507.0	320.8847228	254.2375525	0.610129341	957.256	1.021373759	7597815.171	8236053.145	6940074.677999999	6292085.445	132853.0286	154779.6616	585729.8379	62502.0	1.0	186.6	262.11	305.93	micron	Machine	IPE.08262	38.793	-24.562
IP.307812	IP.307812_obj00688	179823.0	518.0876697	447.9167835	0.502533234	1603.322	1.017149129	34510073.55	36630165.37	32901835.17	31037670.07	357230.7631	409502.3142	1189483.68	179816.0	1.0	311.0	435.23	489.96	micron	Human	IPE.08262	38.793	-24.562
IP.307812	IP.307812_obj00689	85717.0	356.2570116	310.3605701	0.490980754	1106.482	1.019951366	11858613.62	12685072.23	10907873.09	10019273.53	182521.389	205841.5902	673354.6818	85713.0	1.0	217.7	332.06	340.16	micron	Human	IPE.08262	38.793	-24.562
IP.307812	IP.307812_obj00690	62207.0	299.4918447	270.9563395	0.426006164	945.214	1.009975659	11500543.09	12866583.2	10287066.27	8997307.803	142345.264	183202.3108	584231.6763	62203.0	1.0	279.9	267.13	287.73	micron	Human	IPE.08262	38.793	-24.562
IP.307812	IP.307812_obj00693	14441.0	172.6304902	120.2185643	0.717661202	595.436	1.058918098	1944596.091	2035937.143	1736527.076	1586822.043	36858.6675	47296.0596	390256.4033	14337.0	1.0	746.4	127.0	173.0	micron	Machine	IPE.08262	38.793	-24.562
IP.307812	IP.307812_obj00694	39306.0	232.7106961	219.2890583	0.334699845	798.796	1.047876164	4987731.047	5368313.431	4553369.031	4145896.831	86385.7582	103453.5556	492143.4345	39305.0	1.0	217.7	224.94	229.83	micron	Machine	IPE.08262	38.793	-24.562
IP.307812	IP.307812_obj00695	51534.0	286.0743846	232.4197767	0.583037482	842.164	1.011654586	6072344.623	6644003.838	5575532.238	5041296.438	108191.4538	129256.3004	504205.7513	51531.0	1.0	279.9	227.61	278.18	micron	Human	IPE.08262	38.793	-24.562
IP.307812	IP.307812_obj00696	43265.0	249.8049971	225.9531354	0.426435283	774.786	1.00970102	5388282.892000001	6258429.159	4464373.825	3567346.159	105255.1883	134717.6892	534840.4726	43261.0	1.0	186.6	227.18	246.12	micron	Human	IPE.08262	38.793	-24.562
IP.307812	IP.307812_obj00697	35821.0	216.8912235	211.4431905	0.222725207	686.702	1.009324503	7466070.388999999	9049490.877	6078735.944	4593358.477	113783.7778	157064.7288	490735.4064	35818.0	1.0	311.0	206.35	213.73	micron	Machine	IPE.08262	38.793	-24.562
IP.307812	IP.307812_obj00698	32497.0	240.8911158	176.2531739	0.68165736	721.462	1.037647817	4643821.1	4987792.867	4314021.734	3977136.167	70824.9145	87428.4682	465526.3626	32494.0	1.0	186.6	179.69	227.84	micron	Human	IPE.08262	38.793	-24.562
IP.307812	IP.307812_obj00699	37663.0	243.5766005	198.1869305	0.58135027	730.638	1.030286536	4868416.419	5284020.112	4503140.579	4112700.812	80441.7858	98037.8418	498199.5568	37652.0	1.0	373.2	197.9	234.5	micron	Machine	IPE.08262	38.793	-24.562
IP.307812	IP.307812_obj00700	43598.0	253.5303506	224.7985045	0.462397097	796.094	1.018030829	6563011.499	7954493.562999999	5242697.963	3886800.163	118335.8217	161454.5702	532732.3429	43581.0	1.0	279.9	224.44	244.09	micron	Machine	IPE.08262	38.793	-24.562
IP.307812	IP.307812_obj00701	75387.0	354.7233332	277.6902317	0.622227962	1041.198	1.018790717	11170511.16	11973964.26	10410940.46	9629428.558	157495.687	183154.2578	668793.3822	75386.0	1.0	466.5	276.58	342.18	micron	Human	IPE.08262	38.793	-24.562
IP.307812	IP.307812_obj00702	35697.0	226.7930299	208.7589023	0.390784958	806.502	0.545096576	4516977.592	4855738.85	4115621.05	3745562.15	79248.644	96497.2122	451718.0379	35718.0	1.0	186.6	215.23	220.1	micron	Machine	IPE.08262	38.793	-24.562
IP.307812	IP.307812_obj00703	60879.0	286.8173977	276.1766583	0.269856148	944.12	1.026380273	10739277.42	11366485.78	10104261.18	9473148.882	129197.2743	151108.13199999998	600413.4905	60867.0	1.0	279.9	273.14	284.67	micron	Human	IPE.08262	38.793	-24.562
IP.307812	IP.307812_obj00705	67957.0	316.3998455	277.2775695	0.481671619	979.34	1.016919233	13139604.11	15446041.41	11219116.01	9105653.306	168764.8239	227277.422	624828.404	67948.0	1.0	279.9	277.11	297.99	micron	Machine	IPE.08262	38.793	-24.562
IP.307812	IP.307812_obj00708	64287.0	304.2057375	272.3343421	0.445602779	950.572	1.018890656	10642513.98	12036645.2	9370877.603	8037993.802999999	147148.3811	187697.5784	611274.8979	64285.0	1.0	248.8	265.63	301.07	micron	Human	IPE.08262	38.793	-24.562
IP.307812	IP.307812_obj00709	47996.0	268.515324	229.4457167	0.519455238	806.82	1.014255544	7182268.124	7697658.693	6702541.627	6204983.092999999	101929.3654	121073.102	530028.4343	47985.0	1.0	373.2	224.72	267.07	micron	Machine	IPE.08262	38.793	-24.562
IP.307812	IP.307812_obj00710	68078.0	332.9928969	263.1908633	0.612617134	1004.666	1.027171324	14788086.97	16233044.12	13410076.39	11998592.52	155920.6204	198615.2252	614960.8714	68047.0	1.0	311.0	263.73	324.77	micron	Human	IPE.08262	38.793	-24.562
IP.307812	IP.307812_obj00711	48562.0	282.4633168	224.9853614	0.604623	829.38	1.013052496	6136037.026000001	7589111.157000001	4568554.757	3058276.557	131336.8908	174503.15399999998	540779.1395	48560.0	1.0	186.6	232.38	271.11	micron	Machine	IPE.08262	38.793	-24.562
IP.307812	IP.307812_obj00713	10834.0	126.6944887	110.6246537	0.487432373	393.572	1.038558159	539020.0726	652542.7802	427917.8469	315605.3802	26084.087000000003	33891.0892	375717.4523	10817.0	1.0	93.3	114.1	120.24	micron	Machine	IPE.08262	38.793	-24.562
IP.307812	IP.307812_obj00715	37454.0	264.8824185	188.4023964	0.702920897	757.396	1.018777676	4630109.14	5421038.011	3867945.478	3091399.211	92023.9417	122003.0312	507760.1672	37439.0	1.0	279.9	192.68	245.21	micron	Machine	IPE.08262	38.793	-24.562
IP.307812	IP.307812_obj00716	30976.0	224.4794411	177.6829855	0.61112585	645.884	1.005770986	4063888.823	4816407.958000001	3531936.4910000004	2889700.758	75416.1332	102124.9848	472703.6518	30975.0	1.0	248.8	168.72	213.69	micron	Machine	IPE.08262	38.793	-24.562
IP.307812	IP.307812_obj00719	50659.0	282.7530236	232.1783013	0.570734534	846.636	1.019954895	7797463.397999999	9485580.359	6334590.558999999	4759095.659	132733.7788	180307.1388	565343.6752	50657.0	1.0	311.0	228.4	272.31	micron	Machine	IPE.08262	38.793	-24.562
IP.307812	IP.307812_obj00720	65899.0	309.7469596	278.1685779	0.439891278	973.704	1.011146765	11647122.2	14523234.78	9058011.044	6325399.177	183307.5651	252923.7776	616869.4776	65896.0	1.0	279.9	284.24	287.44	micron	Human	IPE.08262	38.793	-24.562
IP.307812	IP.307812_obj00721	48002.0	256.2507751	241.5947898	0.333341699	808.91	1.011962249	7283689.642000001	8830388.667000001	5844664.267000001	4351802.067	127726.0009	171474.303	545238.794	48001.0	1.0	217.7	242.0	248.0	micron	Machine	IPE.08262	38.793	-24.562
IP.307812	IP.307812_obj00722	34951.0	224.7423279	200.7430358	0.449631421	684.608	1.011883506	5730973.11	7182163.207	4283560.274	2834258.807	113367.9492	155067.2352	501007.0573	34951.0	1.0	248.8	204.0	218.0	micron	Human	IPE.08262	38.793	-24.562
IP.307812	IP.307812_obj00723	137909.0	474.6469962	383.2581099	0.589923344	1452.492	1.021300832	20798118.16	22310268.57	19450955.31	18021298.67	281107.053	320988.5012	926086.6694	137907.0	1.0	311.0	378.61	450.39	micron	Machine	IPE.08262	38.793	-24.562
IP.307812	IP.307812_obj00727	49239.0	275.2486737	239.1863098	0.494842632	888.926	1.02735844	6215299.653	6642826.89	5621938.29	5111493.99	109454.6871	126100.5986	551516.4188	49216.0	1.0	186.6	248.67	272.59	micron	Machine	IPE.08262	38.793	-24.562
IP.307812	IP.307812_obj00728	56400.0	293.3110551	250.3303556	0.521152197	913.168	1.02395364	9304565.116	10477395.23	8138675.23	6969315.23	132195.1209	169593.0496	587280.0801	56394.0	1.0	248.8	248.8	288.2	micron	Machine	IPE.08262	38.793	-24.562
IP.307812	IP.307812_obj00729	41367.0	240.8243165	219.7789003	0.408829199	730.492	1.006495099	8286736.395	10469201.27	6180822.274	4036632.774	143709.5929	196323.506	507276.2179	41365.0	1.0	311.0	225.0	232.0	micron	Machine	IPE.08262	38.793	-24.562
IP.307812	IP.307812_obj00731	85994.0	356.192136	310.9879112	0.487558476	1148.94	1.028244644	10070166.75	10958432.86	9175490.592	8284019.459	180162.0736	207717.034	709038.8743	85991.0	1.0	186.6	330.38	332.0	micron	Machine	IPE.08262	38.793	-24.562
IP.307812	IP.307812_obj00732	77154.0	347.8058103	287.5226047	0.562678701	1037.482	1.010113972	8998816.491	9759801.096	8160141.496	7360311.696	164042.7007	186568.6902	629412.0207	77149.0	1.0	186.6	295.28	340.77	micron	Human	IPE.08262	38.793	-24.562
IP.307812	IP.307812_obj00734	30299.0	211.8509096	184.2808173	0.493297132	641.346	1.013423381	3520162.979	4177783.212	2921384.6780000003	2293185.412	76000.8534	100487.7212	455611.2317	30297.0	1.0	155.5	186.42	202.1	micron	Machine	IPE.08262	38.793	-24.562
IP.307812	IP.307812_obj00735	115579.0	406.1310878	365.9356701	0.433759965	1270.192	1.015687196	32409367.32	39084474.38	27102784.71	21111939.88	309988.5646	428663.856	813234.474	115570.0	1.0	435.4	369.93	375.08	micron	Human	IPE.08262	38.793	-24.562
IP.307812	IP.307812_obj00740	36708.0	241.5351007	198.8548628	0.567612393	717.88	1.009667992	5355623.272	6526110.254	4242872.654	3101253.854	103034.5144	140389.204	524732.7033	36703.0	1.0	217.7	203.27	227.02	micron	Machine	IPE.08262	38.793	-24.562
IP.307812	IP.307812_obj00741	37913.0	232.3743724	210.4601089	0.423931731	713.498	1.013462686	6198271.308999999	7396530.745	5038342.145	3859247.845	105897.1688	142391.3634	488987.5731	37909.0	1.0	248.8	211.43	226.46	micron	Machine	IPE.08262	38.793	-24.562
IP.307812	IP.307812_obj00742	26230.0	192.6443558	174.1923534	0.427072745	582.94	1.004947679	4117752.648	5667854.336	2948677.67	1589089.336	101248.2895	143107.17	465112.5174	26230.0	1.0	279.9	170.25	182.42	micron	Machine	IPE.08262	38.793	-24.562
IP.307812	IP.307812_obj00743	39707.0	266.1706381	196.0936052	0.676196405	769.302	1.021300831	5834045.2020000005	6617121.17	4970604.237	4147345.77	98247.5988	127257.5844	481541.2064	39700.0	1.0	217.7	205.23	252.36	micron	Machine	IPE.08262	38.793	-24.562
IP.307812	IP.307812_obj00745	36830.0	239.8024401	197.595462	0.566600404	712.614	1.013692979	4768052.936000001	5559676.71	4032459.377	3268850.71	90203.182	117984.5908	497568.5877	36830.0	1.0	186.6	196.18	234.65	micron	Human	IPE.08262	38.793	-24.562
IP.307812	IP.307812_obj00746	20721.0	185.5725746	145.5115561	0.62060659	546.854	1.025036692	1710949.116	1930548.523	1500933.123	1286125.423	46644.5819	58436.1594	425702.4855	20708.0	1.0	124.4	144.74	180.25	micron	Machine	IPE.08262	38.793	-24.562
IP.307812	IP.307812_obj00747	52164.0	306.995799	225.9555695	0.676957945	893.1	1.016598408	7727782.542	8814766.857	6651699.657000001	5570166.057	123377.7586	159877.82	603342.0473	52163.0	1.0	217.7	231.59	286.06	micron	Machine	IPE.08262	38.793	-24.562
IP.307812	IP.307812_obj00748	48421.0	265.4964117	236.0936692	0.457414297	818.544	1.010146584	7239425.357000001	8888288.727	5876502.527000001	4370609.427	126923.394	173212.1552	529651.8436	48421.0	1.0	248.8	237.19	247.58	micron	Machine	IPE.08262	38.793	-24.562
IP.307812	IP.307812_obj00749	43123.0	236.7775413	234.3884709	0.141697094	765.69	1.018974438	6898332.186000001	8180321.761	5498071.161	4156945.861	119092.3265	157671.87699999998	506281.4852	43110.0	1.0	248.8	235.53	238.26	micron	Machine	IPE.08262	38.793	-24.562
IP.307812	IP.307812_obj00750	44577.0	254.7979224	235.1354471	0.385204829	824.334	1.021335276	6040038.067000001	6455681.126	5531451.326	5069336.426	98127.7072	114785.7874	500328.4589	44572.0	1.0	186.6	243.92	244.38	micron	Human	IPE.08262	38.793	-24.562
IP.307812	IP.307812_obj00751	45258.0	275.4446522	215.0492677	0.624862331	814.666	1.017889718	7267175.972999999	8201202.616	6324504.216	5386155.016	108953.2798	141188.2252	522051.8555	45258.0	1.0	217.7	223.0	259.0	micron	Human	IPE.08262	38.793	-24.562
IP.307812	IP.307812_obj00754	58144.0	296.2021042	252.3672084	0.523525216	889.298	1.011846815	7651225.409	8239350.466	7033831.532000001	6431072.066000001	124178.7709	143942.1678	543181.1766	58141.0	1.0	404.3	267.53	280.08	micron	Human	IPE.08262	38.793	-24.562
IP.307812	IP.307812_obj00755	11540.0	135.4791816	111.0385912	0.572937699	400.148	1.019298371	785716.6823	898798.3674	659535.7007	539904.3674	28031.3503	35521.6028	373815.9307	11537.0	1.0	93.3	114.47	131.87	micron	Machine	IPE.08262	38.793	-24.562
IP.307812	IP.307812_obj00757	17877.0	169.3311496	135.7571052	0.597692378	499.058	1.019876076	1495924.079	1674583.3909999998	1303933.591	1118608.691	41272.3911	51272.7038	400184.2547	17875.0	1.0	124.4	151.44	153.0	micron	Machine	IPE.08262	38.793	-24.562
IP.307812	IP.307812_obj00758	42058.0	246.7580518	220.4749919	0.449090021	763.084	1.012378044	5668085.0370000005	6558377.409	4814372.343	3942369.809	101440.6503	131571.8248	507695.8673	42050.0	1.0	217.7	228.06	232.34	micron	Machine	IPE.08262	38.793	-24.562
IP.307812	IP.307812_obj00759	34518.0	237.7765174	188.7721442	0.608040838	703.87	1.017673781	4788295.514	5910397.316000001	3763377.716	2689867.916	97705.2944	134705.071	483153.4419	34516.0	1.0	217.7	193.48	222.01	micron	Human	IPE.08262	38.793	-24.562
IP.307812	IP.307812_obj00761	78205.0	351.7647257	298.4361571	0.529360405	1113.386	1.01647525	13816817.86	15272831.45	12029930.78	10408480.45	181942.9806	225660.6092	700533.4831	78203.0	1.0	342.1	310.27	337.29	micron	Machine	IPE.08262	38.793	-24.562
IP.307812	IP.307812_obj00762	33378.0	225.5846932	190.9378551	0.532526757	683.202	1.01785411	5480105.241	5837945.03	5145907.83	4799889.23	72302.5349	87985.5822	479475.2664	33360.0	1.0	248.8	192.47	217.03	micron	Machine	IPE.08262	38.793	-24.562
IP.307812	IP.307812_obj00763	29838.0	213.3998464	182.5084584	0.518229242	650.006	1.022642673	3924542.844	4225926.041	3607284.841	3297964.2410000004	66037.6709	79883.1866	459539.2491	29830.0	1.0	186.6	187.71	204.98	micron	Machine	IPE.08262	38.793	-24.562
IP.307812	IP.307812_obj00764	64833.0	315.3782166	266.3343269	0.535568437	946.756	1.009080871	14008915.9	16795143.36	11418326.56	8729918.157	181640.4175	247440.4464	644104.2659	64831.0	1.0	311.0	276.23	293.4	micron	Human	IPE.08262	38.793	-24.562
IP.307812	IP.307812_obj00765	54435.0	268.3165143	263.1646663	0.195019512	872.372	1.014532328	10771984.8	11937136.16	9679898.163	8551279.162999999	127078.2033	163125.5384	574728.986	54429.0	1.0	279.9	258.12	264.17	micron	Human	IPE.08262	38.793	-24.562
IP.307812	IP.307812_obj00766	34531.0	236.450412	187.644055	0.608456345	687.46	1.01267128	3833339.923	4591158.642	3159273.1760000004	2443330.442	84878.0343	111818.012	475232.9533	34527.0	1.0	155.5	189.56	225.16	micron	Human	IPE.08262	38.793	-24.562
IP.307812	IP.307812_obj00767	116499.0	425.9751813	351.6525959	0.564367493	1260.614	1.009505551	29776817.38	36253674.46	24176611.46	18138079.96	315996.2302	429016.477	837123.7028	116492.0	1.0	404.3	341.41	418.7	micron	Human	IPE.08262	38.793	-24.562
IP.307812	IP.307812_obj00768	28604.0	194.0157425	192.4297319	0.127602795	632.16	1.014748656	3562723.038	4402960.505	2623791.705	1734207.305	86010.5073	116186.528	456314.9372	28602.0	1.0	186.6	193.06	193.88	micron	Human	IPE.08262	38.793	-24.562
IP.307812	IP.307812_obj00770	34342.0	244.5372402	183.0751276	0.662954716	711.322	0.514749472	4206216.12	4945474.208000001	3521425.942	2809401.808	84947.1859	112918.2284	465710.357	34332.0	1.0	311.0	186.13	230.43	micron	Human	IPE.08262	38.793	-24.562
IP.307812	IP.307812_obj00773	25727.0	195.4735434	169.1112076	0.501537267	591.684	1.015457964	3210102.089	4051398.797	2451179.397	1651069.697	77526.1938	106658.1172	445247.857	25727.0	1.0	186.6	165.15	193.24	micron	Human	IPE.08262	38.793	-24.562
IP.307812	IP.307812_obj00775	33537.0	234.9882296	186.3620381	0.609130935	703.78	1.029509645	4271112.409	4968664.319	3577996.719	2882662.919	83923.22099999999	110838.116	465121.8861	33526.0	1.0	248.8	184.96	230.5	micron	Machine	IPE.08262	38.793	-24.562
IP.307812	IP.307812_obj00777	37109.0	245.6746002	193.9587589	0.613757566	719.354	1.019205184	4524122.312	4923141.886	4153748.62	3769051.986	79881.0734	96583.9094	484439.7445	37103.0	1.0	186.6	194.8	238.03	micron	Human	IPE.08262	38.793	-24.562
IP.307812	IP.307812_obj00778	48169.0	277.6245253	225.0651613	0.585486936	829.222	1.022925153	6662130.387999999	8168810.162	5172698.362	3674642.462	129178.294	173701.4126	544667.4841	48166.0	1.0	217.7	229.27	266.74	micron	Human	IPE.08262	38.793	-24.562
IP.307812	IP.307812_obj00779	30946.0	210.2323837	188.0330224	0.447256765	638.834	1.01432491	6024497.818	7019926.137	5095084.937	4132664.337	89729.7597	121493.2122	468829.7055	30944.0	1.0	248.8	189.5	204.35	micron	Machine	IPE.08262	38.793	-24.562
IP.307812	IP.307812_obj00780	32140.0	208.0844778	201.5044148	0.249487866	671.526	1.018080655	5685051.497	6645369.812999999	4646261.813	3646707.813	93929.7871	126925.3758	489323.4015	32132.0	1.0	279.9	203.57	204.96	micron	Machine	IPE.08262	38.793	-24.562
IP.307812	IP.307812_obj00781	76664.0	348.2527984	294.7984463	0.532377524	1104.014	1.02829259	16040142.59	17444013.43	14265012.89	12675512.63	179231.682	221975.6708	611484.2005	76642.0	1.0	279.9	311.71	331.44	micron	Machine	IPE.08262	38.793	-24.562
IP.307812	IP.307812_obj00782	56750.0	290.8765875	251.8735299	0.500196356	886.836	1.015089515	9291482.216	9954991.404	8778374.737	8190066.404	116876.39	141066.5996	606355.2239999999	56736.0	1.0	217.7	242.78	278.6	micron	Human	IPE.08262	38.793	-24.562
IP.307812	IP.307812_obj00783	45055.0	259.7630828	224.7566102	0.50136321	815.54	1.027263017	7638487.945	8564124.048	6695843.381	5761703.048	108562.626	140826.58800000002	525752.657	45045.0	1.0	217.7	228.22	252.51	micron	Human	IPE.08262	38.793	-24.562
IP.307812	IP.307812_obj00784	77198.0	362.4353644	276.0167541	0.648092862	1072.98	1.029911175	9954300.754	10697891.78	9097319.917	8297033.984	165030.841	187737.678	602968.2125	77170.0	1.0	404.3	289.91	351.05	micron	Machine	IPE.08262	38.793	-24.562
IP.307812	IP.307812_obj00785	37406.0	252.2304148	191.7413875	0.649708487	735.91	1.026016033	5347699.518	6478924.007	4152270.807	2988944.207	106152.646	143468.40300000002	480719.76	37402.0	1.0	217.7	196.86	245.28	micron	Human	IPE.08262	38.793	-24.562
IP.307812	IP.307812_obj00787	49005.0	278.1135965	229.5266499	0.564697162	880.86	1.060584534	8777543.197	9309708.001	8293671.001	7785652.501	103653.9544	125409.746	549418.2743	49010.0	1.0	311.0	233.1	261.32	micron	Machine	IPE.08262	38.793	-24.562
IP.307812	IP.307812_obj00788	46637.0	285.9744553	216.740288	0.652369737	851.394	1.032214184	4890173.626	5296043.273	4329102.806	3845632.573	103952.8316	119718.3534	578455.4867	46603.0	1.0	311.0	227.26	282.25	micron	Machine	IPE.08262	38.793	-24.562
IP.307812	IP.307812_obj00789	49975.0	277.1572489	235.5158771	0.527177115	901.734	1.03565686	8950146.947999999	9404319.743	8368171.409	7850097.243	110005.9822	127982.9274	592376.4648	49964.0	1.0	248.8	251.78	268.31	micron	Machine	IPE.08262	38.793	-24.562
IP.307812	IP.307812_obj00791	39763.0	252.6573885	208.0500441	0.567392762	1640.556	2.081501218	5866352.67	6224521.938999999	5400102.406	4987892.639	88702.0288	130546.2916	511652.0125	39762.0	1.0	342.1	221.53	243.52	micron	Human	IPE.08262	38.793	-24.562
IP.307812	IP.307812_obj00793	57521.0	281.7657783	263.9852824	0.349607696	890.948	1.0112458	12000487.56	15213875.19	9250864.854	6269359.687999999	180981.1138	253582.414	594444.3439	57519.0	1.0	311.0	265.24	265.38	micron	Machine	IPE.08262	38.793	-24.562
IP.307812	IP.307812_obj00795	47902.0	275.1550616	230.2025546	0.547770778	855.426	1.030137283	9469102.245	10411351.27	8425015.0	7431846.867000001	115625.4549	148971.4972	501513.4655	47862.0	1.0	435.4	249.52	250.69	micron	Machine	IPE.08262	38.793	-24.562
IP.307812	IP.307812_obj00797	29229.0	231.0054358	166.476651	0.693287428	657.73	1.017502661	3452773.568	4074694.306	2862665.106	2256650.506	74317.1416	99354.806	458305.8589	29215.0	1.0	186.6	168.67	217.74	micron	Machine	IPE.08262	38.793	-24.562
IP.307812	IP.307812_obj00800	78005.0	347.9480899	289.3683192	0.555311832	1057.426	1.025026948	13824310.82	16604298.48	11752387.48	9326431.977	187717.4502	254665.8458	686334.6372	78003.0	1.0	279.9	278.37	330.76	micron	Machine	IPE.08262	38.793	-24.562
IP.307812	IP.307812_obj00801	52298.0	307.1884164	224.4900097	0.682603099	894.062	1.022703823	7558150.739	8092020.031	7007708.165	6465552.231000001	112051.3761	132395.3282	537403.5415	52292.0	1.0	217.7	231.97	289.24	micron	Machine	IPE.08262	38.793	-24.562
IP.307812	IP.307812_obj00802	43109.0	248.2635158	224.4669563	0.427219418	788.796	1.029977619	6625914.175	7106210.701	6212417.433999999	5765520.801	91132.9396	110743.5556	503052.3981	43103.0	1.0	248.8	219.59	240.62	micron	Human	IPE.08262	38.793	-24.562
IP.307812	IP.307812_obj00808	30274.0	216.8784623	179.506055	0.561199729	639.782	1.008591715	4460958.315	4802026.3780000005	4174345.445	3860504.978	65169.0877	80441.2202	441711.8057	30270.0	1.0	342.1	179.0	206.0	micron	Human	IPE.08262	38.793	-24.562
IP.307812	IP.307812_obj00809	57788.0	300.7759121	248.9117828	0.561369096	898.924	1.013767655	9771486.676	11020590.87	8624315.135	7426177.267999999	133865.6006	171481.0728	568613.0104	57780.0	1.0	373.2	248.0	290.38	micron	Machine	IPE.08262	38.793	-24.562
IP.307812	IP.307812_obj00810	40435.0	255.3068478	203.9391717	0.601596355	751.14	1.022955696	5487935.401000001	5974499.049	5136146.716	4716970.549	84024.0698	104222.454	474051.9901	40427.0	1.0	217.7	194.84	243.0	micron	Machine	IPE.08262	38.793	-24.562
IP.307812	IP.307812_obj00811	31075.0	216.6440188	185.0061914	0.520332104	646.37	1.010929304	4962704.285	6689197.197000001	3467755.53	1857034.697	116003.6107	162657.535	486493.8502	31072.0	1.0	279.9	181.02	210.72	micron	Human	IPE.08262	38.793	-24.562
IP.307812	IP.307812_obj00812	44705.0	271.7004117	214.0238161	0.616033593	792.728	1.013427083	8644284.354	10954994.11	6320575.772999999	4003366.606	153679.1854	212673.204	574449.5407	44699.0	1.0	311.0	212.13	268.7	micron	Machine	IPE.08262	38.793	-24.562
IP.307812	IP.307812_obj00813	60698.0	299.2358421	260.4362431	0.492455316	908.966	1.01381698	7618811.175	8257130.065	6998658.199	6369422.265	128185.0821	149659.8426	553820.0014	60693.0	1.0	186.6	275.76	278.23	micron	Machine	IPE.08262	38.793	-24.562
IP.307812	IP.307812_obj00815	34849.0	223.0152561	200.8239885	0.434867614	678.546	1.009972523	6101271.659	7530472.171	4640328.438	3195256.5710000005	113423.0283	154103.1224	477421.4058	34843.0	1.0	248.8	204.17	218.52	micron	Machine	IPE.08262	38.793	-24.562
IP.307812	IP.307812_obj00819	102615.0	433.5011389	312.4293685	0.693234852	1307.166	1.024747609	24428510.28	26109216.16	21854114.16	19726563.16	239494.5317	286527.7252	828512.99	102607.0	1.0	342.1	370.6	389.57	micron	Machine	IPE.08262	38.793	-24.562
IP.307812	IP.307812_obj00820	59270.0	337.8033198	233.4559992	0.722758797	965.302	1.01986261	10933743.82	12708965.63	9022371.63	7179074.63	155375.2504	208601.6766	578811.0875	59269.0	1.0	373.2	245.16	313.51	micron	Machine	IPE.08262	38.793	-24.562
IP.307812	IP.307812_obj00821	42578.0	264.6676291	207.241786	0.621988255	767.974	1.012485102	5555922.357000001	6383621.257	4618053.524	3735269.657	104521.6522	132913.9828	495183.6657	42568.0	1.0	186.6	235.47	237.41	micron	Machine	IPE.08262	38.793	-24.562
IP.307812	IP.307812_obj00823	32877.0	234.9165226	182.2233592	0.631109081	679.356	1.009030472	4207022.522	4945626.448	3582326.848	2900677.048	80957.9406	108007.9432	475682.0433	32875.0	1.0	186.6	180.89	221.75	micron	Human	IPE.08262	38.793	-24.562
IP.307812	IP.307812_obj00824	48727.0	276.680985	225.5391924	0.579236257	819.364	1.022446392	7755615.145	8284049.643999999	7273776.511	6768639.944	103215.2745	122934.2204	527528.2059	48725.0	1.0	217.7	217.77	278.32	micron	Human	IPE.08262	38.793	-24.562
IP.307812	IP.307812_obj00825	54085.0	290.0271894	242.8312719	0.54678858	878.37	1.020847667	7850016.47	9017021.801	6774297.134	5652934.801	126207.092	162803.614	539935.8142	54084.0	1.0	248.8	242.48	278.21	micron	Machine	IPE.08262	38.793	-24.562
IP.307812	IP.307812_obj00826	48720.0	259.907979	242.4150878	0.360663959	832.736	1.023066216	6674088.42	7171273.165	6161145.165	5656081.165	104645.0029	123333.0896	550048.9003	48715.0	1.0	186.6	245.34	254.82	micron	Human	IPE.08262	38.793	-24.562
IP.307812	IP.307812_obj00827	34939.0	233.7874543	193.1952585	0.563125529	702.072	1.025821157	5456228.511	6690666.818	4517461.018	3430858.118	96691.1745	135364.3176	486872.8861	34922.0	1.0	248.8	186.55	222.24	micron	Machine	IPE.08262	38.793	-24.562
IP.307812	IP.307812_obj00828	56785.0	307.3163457	242.9756279	0.612285366	909.436	1.01298088	11419904.9	14326642.35	8439930.679	5496574.846	183094.7434	254981.298	583257.7635	56779.0	1.0	279.9	255.41	284.84	micron	Human	IPE.08262	38.793	-24.562
IP.307812	IP.307812_obj00829	32902.0	236.3261662	178.3907682	0.655897646	672.79	1.020167099	5534906.977999999	6948900.788	4220228.254	2855891.988	108272.196	149485.076	473147.2047	32888.0	1.0	248.8	177.06	232.3	micron	Human	IPE.08262	38.793	-24.562
IP.307812	IP.307812_obj00830	61983.0	312.4912694	256.1184967	0.572933171	932.456	1.014349507	13260900.34	16712650.97	10287079.97	7074294.473999999	192357.0742	268957.908	638521.9306	61978.0	1.0	342.1	250.13	303.78	micron	Machine	IPE.08262	38.793	-24.562
IP.307812	IP.307812_obj00834	33144.0	233.0271508	184.449574	0.611121457	683.416	1.014239687	5004195.488	6404311.836	3655569.436	2281198.236	108788.1512	151304.9504	495971.9886	33144.0	1.0	217.7	188.32	221.99	micron	Human	IPE.08262	38.793	-24.562
IP.307812	IP.307812_obj00837	87000.0	346.6098445	332.3662917	0.283723642	1150.708	1.017686233	19093498.28	21643210.9	16231810.9	13526110.9	216023.6427	281341.0564	671369.2127	86980.0	1.0	279.9	325.01	350.65	micron	Machine	IPE.08262	38.793	-24.562
IP.307812	IP.307812_obj00839	46491.0	269.5078704	221.4154352	0.57012982	801.774	1.022357952	4330692.735	4798003.802	3834090.402	3352133.702	100501.4898	117890.1714	527302.7462	46464.0	1.0	124.4	220.55	272.47	micron	Human	IPE.08262	38.793	-24.562
IP.307812	IP.307812_obj00840	39185.0	260.0757986	194.777557	0.662653512	740.336	1.013495273	5351985.848	6195189.682999999	4570318.35	3757882.683	95349.3122	124416.8992	517178.4672	39183.0	1.0	186.6	193.62	252.8	micron	Machine	IPE.08262	38.793	-24.562
IP.307812	IP.307812_obj00841	27306.0	201.2596121	177.6024648	0.470397628	613.898	1.011597403	4511102.868	5622238.208	3357660.608	2225371.808	94991.1651	130968.9112	453582.5308	27294.0	1.0	311.0	175.23	200.26	micron	Machine	IPE.08262	38.793	-24.562
IP.307812	IP.307812_obj00842	33155.0	229.1728162	190.2455801	0.557554622	700.702	1.019234042	5232859.534	5970744.004	4595916.671	3908503.004	81680.1996	109890.6644	471181.2141	33152.0	1.0	217.7	185.09	219.7	micron	Human	IPE.08262	38.793	-24.562
IP.307812	IP.307812_obj00843	73128.0	362.4760972	262.3653218	0.689995001	1052.2	1.021839116	12669500.91	14105271.62	11072897.22	9556710.024	169539.3435	211701.84	594832.5136	73127.0	1.0	248.8	273.25	349.78	micron	Machine	IPE.08262	38.793	-24.562
IP.307812	IP.307812_obj00846	37918.0	256.8036654	191.8509642	0.664742532	745.518	1.021716607	6630727.277000001	8253085.529	5108419.396000001	3536086.329	120476.0313	168577.4392	536656.7966	37917.0	1.0	279.9	191.27	248.39	micron	Machine	IPE.08262	38.793	-24.562
IP.307812	IP.307812_obj00847	52856.0	276.230686	253.4241793	0.397881683	884.352	1.020977116	8244196.766	9276492.72	7084730.587	5988849.52	126433.7304	160718.6944	543894.5471	52856.0	1.0	217.7	256.9	269.57	micron	Human	IPE.08262	38.793	-24.562
IP.307812	IP.307812_obj00848	65038.0	323.1958308	259.3798048	0.596589063	976.876	1.026212177	14509929.75	17436409.36	12042591.22	9345682.158	180759.2869	251596.3744	628478.0976	65035.0	1.0	342.1	251.64	315.07	micron	Human	IPE.08262	38.793	-24.562
IP.307812	IP.307812_obj00849	30600.0	214.654839	183.4144374	0.519513635	643.302	1.016197824	4014993.109	5019918.808	3116598.808	2164938.808	88570.8337	121215.0766	468609.6267	30595.0	1.0	186.6	183.09	206.84	micron	Human	IPE.08262	38.793	-24.562
IP.307812	IP.307812_obj00851	60913.0	302.6434881	260.1915792	0.510749385	919.994	1.01514115	12222497.12	14799868.12	9748149.988	7222290.921	173559.078	236269.2536	561802.4307	60909.0	1.0	311.0	262.0	293.0	micron	Machine	IPE.08262	38.793	-24.562
IP.307812	IP.307812_obj00852	66862.0	347.429988	250.2174715	0.693771301	1018.75	1.032618061	11458063.72	12729736.54	9957192.269	8570920.136	157349.8116	197071.25	576043.7496	66843.0	1.0	279.9	264.28	335.44	micron	Machine	IPE.08262	38.793	-24.562
IP.307812	IP.307812_obj00853	159446.0	502.9861414	416.4821134	0.560699948	1510.298	1.010463932	49822871.23	59211368.61	39376286.21	29458745.01	448928.7765	600702.6068	1122508.735	159435.0	1.0	466.5	417.28	499.49	micron	Machine	IPE.08262	38.793	-24.562
IP.307812	IP.307812_obj00854	53666.0	314.3932163	224.3734904	0.700480503	906.002	1.022531765	8077135.39	9127341.06	6901990.927	5789315.86	128454.5288	163675.3244	511790.1346	53656.0	1.0	217.7	232.88	301.65	micron	Human	IPE.08262	38.793	-24.562
IP.307812	IP.307812_obj00855	59953.0	303.3338648	254.8421896	0.542373293	919.922	1.01632893	9093166.177	10406747.87	7920696.797999999	6677671.265	137847.0714	177114.1484	600558.131	59942.0	1.0	248.8	254.33	291.62	micron	Machine	IPE.08262	38.793	-24.562
IP.307812	IP.307812_obj00856	56359.0	301.0077244	242.666106	0.591671717	885.28	1.015550794	8450728.015	9704031.688	7367011.821	6198501.887999999	130080.2424	167778.41600000003	566753.8721	56355.0	1.0	217.7	236.84	291.99	micron	Human	IPE.08262	38.793	-24.562
IP.307812	IP.307812_obj00857	37506.0	231.2452654	208.3470262	0.433863612	710.688	1.011762093	4861516.209	5710272.765	4155023.965	3377399.565	90321.8347	119215.7936	485456.0287	37505.0	1.0	186.6	207.89	219.2	micron	Human	IPE.08262	38.793	-24.562
IP.307812	IP.307812_obj00858	34868.0	238.0909504	189.5549176	0.605105902	730.69	1.045180688	6287461.955	7845620.669	4953901.203	3508041.469	111668.2154	160626.836	494593.1086	34861.0	1.0	248.8	186.32	229.02	micron	Human	IPE.08262	38.793	-24.562
IP.307812	IP.307812_obj00859	54178.0	304.48198	229.1141352	0.65862435	869.242	1.016696551	12990312.23	15402937.45	10909775.31	8663194.246	156969.1081	216465.7048	610690.8657	54154.0	1.0	590.9	226.94	292.73	micron	Human	IPE.08262	38.793	-24.562
IP.307812	IP.307812_obj00860	50785.0	274.5830796	238.747718	0.493947492	837.656	1.013193863	9525295.229	11651663.13	7439893.8	5334009.134	150702.5396	205767.4064	562831.1032	50778.0	1.0	279.9	241.0	267.0	micron	Machine	IPE.08262	38.793	-24.562
IP.307812	IP.307812_obj00861	25559.0	198.2272175	166.7155781	0.540984238	595.532	1.017652024	3185739.078	3964688.182	2374918.382	1580033.4819999998	78237.0538	106674.1356	463585.0192	25552.0	1.0	217.7	174.24	188.64	micron	Human	IPE.08262	38.793	-24.562
IP.307812	IP.307812_obj00862	11444.0	134.6820271	117.2898192	0.491522863	462.396	1.066008244	669778.2338	757016.7648	519744.4981	401108.3648	29125.5221	37218.5156	390716.6420000001	11394.0	1.0	155.5	117.45	140.48	micron	Machine	IPE.08262	38.793	-24.562
IP.307812	IP.307812_obj00863	53890.0	272.3392538	255.8560447	0.34261621	868.312	1.016253036	7903673.39	9096001.621	6861362.954	5744043.621	124912.3815	161787.0064	564335.1498	53888.0	1.0	217.7	256.52	258.51	micron	Human	IPE.08262	38.793	-24.562
IP.307812	IP.307812_obj00864	63478.0	321.1717279	256.3188523	0.602559257	950.812	1.013505418	10209896.9	12057668.52	8109336.921	6135171.121	165213.5991	215663.7596	645508.3877	63475.0	1.0	248.8	268.7	310.42	micron	Machine	IPE.08262	38.793	-24.562
IP.307812	IP.307812_obj00866	45666.0	269.6637239	223.9267394	0.557178842	823.988	1.018388105	8024852.256	9872083.125	6084849.525	4191232.725	139895.9981	193818.1072	571281.4261	45648.0	1.0	279.9	227.23	259.01	micron	Machine	IPE.08262	38.793	-24.562
IP.307812	IP.307812_obj00871	53597.0	304.6459632	233.2365191	0.643318586	898.36	1.017222442	9456918.992	10984967.13	7651233.727000001	5984367.027000001	143971.3947	191005.988	529593.2362	53592.0	1.0	311.0	246.86	287.96	micron	Machine	IPE.08262	38.793	-24.562
IP.307812	IP.307812_obj00872	40951.0	264.0868041	200.9303931	0.64892802	760.578	1.018315754	6467533.38	7760178.823	5213026.623	3939450.523	113118.0655	152854.9274	545676.5184	40942.0	1.0	217.7	203.42	254.4	micron	Machine	IPE.08262	38.793	-24.562
IP.307812	IP.307812_obj00873	90749.0	378.4857203	313.7385623	0.55935081	1156.044	1.021023811	10705988.3	11657777.31	9776248.041	8835483.408	189122.8848	217426.9684	739843.6244	90725.0	1.0	217.7	315.52	364.06	micron	Human	IPE.08262	38.793	-24.562
IP.307812	IP.307812_obj00878	75150.0	360.9695261	272.6806945	0.655250167	1073.966	1.026844123	15704335.87	19797985.13	12007435.13	8112160.129	224408.3227	317292.713	710197.0491	75141.0	1.0	311.0	273.28	341.21	micron	Human	IPE.08262	38.793	-24.562
IP.307812	IP.307812_obj00879	47702.0	269.6382928	231.0895557	0.51525757	839.104	1.022741289	8341336.212999999	10223236.03	6267150.165	4289107.231000001	145380.0233	199772.5376	539827.1645	47686.0	1.0	279.9	237.09	262.4	micron	Human	IPE.08262	38.793	-24.562
IP.307812	IP.307812_obj00880	31980.0	214.548782	195.1659215	0.41535903	679.026	1.025595094	4774691.026000001	5077395.476	4414343.476	4082817.476	71504.2122	85072.7086	472704.6014	31975.0	1.0	186.6	195.09	217.79	micron	Machine	IPE.08262	38.793	-24.562
IP.307812	IP.307812_obj00881	56596.0	300.2270495	243.4776702	0.58507601	907.232	1.023973128	13255016.49	14522669.44	12175821.97	11002398.24	130248.1926	169589.8304	527484.6525	56564.0	1.0	311.0	239.65	288.61	micron	Machine	IPE.08262	38.793	-24.562
IP.307812	IP.307812_obj00882	31485.0	209.4980257	194.7805742	0.368194034	666.714	1.022463984	5766204.704	7113987.798	4502831.798	3197253.798	104153.9675	145905.2216	478797.1719	31481.0	1.0	279.9	192.03	205.38	micron	Human	IPE.08262	38.793	-24.562
IP.307812	IP.307812_obj00883	57317.0	299.2130745	245.2432799	0.572896741	900.884	1.026971446	5649180.291	6242193.791	5053821.324	4459635.091	121903.6702	142638.4924	570940.9242	57304.0	1.0	217.7	242.9	300.74	micron	Machine	IPE.08262	38.793	-24.562
IP.307812	IP.307812_obj00884	36573.0	252.1141152	186.9696733	0.670834244	735.818	1.042072765	5373987.776000001	5765760.316000001	5007480.116	4628340.016	78981.3497	96026.9398	479198.3717	36570.0	1.0	217.7	182.72	250.6	micron	Human	IPE.08262	38.793	-24.562
IP.307812	IP.307812_obj00885	55582.0	302.3627429	237.5370383	0.618731066	899.174	1.029971054	9099529.09	11103270.81	7646070.412	5917470.212	140644.8553	195037.9342	593429.5144	55563.0	1.0	279.9	227.16	286.75	micron	Machine	IPE.08262	38.793	-24.562
IP.307812	IP.307812_obj00886	79845.0	350.8809996	294.1691364	0.545097063	1057.02	1.010860085	15620166.76	17194552.93	13883646.93	12228193.93	183261.8945	225420.644	653833.3692	79829.0	1.0	404.3	297.97	349.54	micron	Machine	IPE.08262	38.793	-24.562
IP.307812	IP.307812_obj00887	41667.0	261.0911897	207.652327	0.606183378	827.048	1.046429945	7638923.421	8466660.074	6738868.473999999	5874972.674	102189.4578	134769.3856	544837.243	41660.0	1.0	248.8	216.56	250.1	micron	Human	IPE.08262	38.793	-24.562
IP.307812	IP.307812_obj00888	54122.0	288.5689102	250.0375894	0.499221411	889.338	1.013506768	10174936.79	12140209.45	7651691.581	5407432.647999999	163062.9997	218876.6472	564122.5373	54121.0	1.0	404.3	260.65	280.81	micron	Machine	IPE.08262	38.793	-24.562
IP.307812	IP.307812_obj00891	37930.0	252.0110432	195.4293768	0.631372849	749.054	1.02969543	6313021.18	8064152.613	4918491.28	3345660.613	118005.9954	169033.3176	495066.7992	37921.0	1.0	279.9	192.29	236.92	micron	Machine	IPE.08262	38.793	-24.562
IP.307812	IP.307812_obj00892	39460.0	264.9721222	199.440706	0.658380101	780.504	1.019798759	5422264.279	6140843.566000001	4504568.899	3686431.566	99285.8985	127466.3488	485157.6967	39459.0	1.0	248.8	211.07	252.52	micron	Human	IPE.08262	38.793	-24.562
IP.307812	IP.307812_obj00893	47792.0	283.3715485	219.7461504	0.631384347	848.658	1.027628805	7050082.88	7534056.363	6543168.896000001	6047725.163	102952.9549	121973.2638	534931.6334	47788.0	1.0	217.7	235.34	261.56	micron	Human	IPE.08262	38.793	-24.562
IP.307812	IP.307812_obj00894	61214.0	312.472372	252.0327576	0.591130224	918.366	1.013489041	8000622.96	8619997.453	7350827.186000001	6716242.052999999	130490.5273	150974.1826	565247.1028	61199.0	1.0	311.0	259.03	304.5	micron	Human	IPE.08262	38.793	-24.562
IP.307812	IP.307812_obj00895	41469.0	239.3325005	223.9368743	0.352869236	798.598	1.043235737	7915094.607000001	10132406.07	5833453.072000001	3683976.572	143508.9265	207106.989	547346.7838	41456.0	1.0	279.9	225.9	230.05	micron	Human	IPE.08262	38.793	-24.562
IP.307812	IP.307812_obj00896	31780.0	229.6322377	185.648335	0.588551987	686.472	1.016409802	5911609.472999999	7071957.664	4436336.33	3118525.664	108384.8228	148952.1168	469149.273	31775.0	1.0	435.4	200.91	213.43	micron	Human	IPE.08262	38.793	-24.562
IP.307812	IP.307812_obj00900	58328.0	324.9834282	234.6713897	0.691785939	934.082	1.020167843	12419708.29	14353290.73	10725289.13	8911288.331	149901.1619	203801.8506	586387.7586	58324.0	1.0	311.0	233.3	307.83	micron	Machine	IPE.08262	38.793	-24.562
IP.307812	IP.307812_obj00901	37085.0	236.2373439	204.9504726	0.497329558	769.162	1.041737941	7173806.451	8163350.251	5856663.251	4703319.751	107744.2361	145922.8146	511806.7013	37075.0	1.0	279.9	214.66	235.59	micron	Machine	IPE.08262	38.793	-24.562
IP.307812	IP.307812_obj00905	37633.0	264.6063717	185.4726456	0.713222267	747.214	1.018246882	5965245.448	6372565.647000001	5592308.113	5202179.347	80897.2379	98502.3554	516116.8702	37631.0	1.0	217.7	187.0	250.59	micron	Machine	IPE.08262	38.793	-24.562
IP.307812	IP.307812_obj00907	66922.0	337.6968406	259.4391922	0.64013716	986.026	1.017843797	9478131.898	10186446.85	8798930.714	8105172.647000001	140696.8685	164507.4086	543193.4971	66920.0	1.0	217.7	256.95	328.13	micron	Machine	IPE.08262	38.793	-24.562
IP.307812	IP.307812_obj00910	46459.0	278.9021308	221.1617119	0.609257466	848.13	1.030973075	8067403.583	9494953.096	6605203.296	5160328.396000001	125873.9814	172047.52899999998	606330.7002	46458.0	1.0	248.8	227.24	261.88	micron	Machine	IPE.08262	38.793	-24.562
IP.307812	IP.307812_obj00911	36759.0	243.1060641	195.8230674	0.59258944	724.966	1.024976672	6522697.847	8080394.467	5031848.067	3507574.867	117394.3699	163702.7704	502634.6182	36758.0	1.0	279.9	200.4	230.99	micron	Machine	IPE.08262	38.793	-24.562
IP.307812	IP.307812_obj00912	27554.0	194.6333368	182.6087992	0.346040605	612.052	1.018623245	4309111.923	5459164.796	3174019.729	2031447.196	94916.8489	131243.2688	460090.9881	27550.0	1.0	248.8	186.0	188.0	micron	Human	IPE.08262	38.793	-24.562
IP.307812	IP.307812_obj00913	91308.0	379.1457521	309.5608514	0.577388906	1132.182	1.020995581	10362848.04	11320251.32	9427132.123	8480572.523	190294.9114	217809.8602	669482.8514	91291.0	1.0	248.8	311.58	370.98	micron	Human	IPE.08262	38.793	-24.562
IP.307812	IP.307812_obj00914	49460.0	276.0273477	233.2141095	0.534932276	836.682	1.015437605	9165011.217	11059486.44	6957603.775	4906662.442	150323.9975	202998.2408	539609.2493	49455.0	1.0	248.8	251.43	260.02	micron	Machine	IPE.08262	38.793	-24.562
IP.307812	IP.307812_obj00916	10357.0	121.7296664	109.1678816	0.442424229	369.596	1.014231223	720925.5626	835765.85	621030.7167	513663.15	24764.7749	32208.4356	359023.1395	10357.0	1.0	124.4	106.08	119.98	micron	Machine	IPE.08262	38.793	-24.562
IP.307812	IP.307812_obj00917	37254.0	233.6565699	206.0289052	0.471699212	713.786	1.013791125	6713895.285	8295510.973999999	5205912.574	3661113.374	118331.5814	163301.9784	508012.5614	37253.0	1.0	373.2	210.86	222.27	micron	Machine	IPE.08262	38.793	-24.562
IP.307812	IP.307812_obj00918	10443.0	133.8343764	106.2914285	0.60765482	447.186	0.539836523	456691.2779	555138.3472	338620.1472	230361.0472	25884.1566	34804.4846	370245.2452	10454.0	1.0	93.3	113.0	123.0	micron	Machine	IPE.08262	38.793	-24.562
IP.307812	IP.307812_obj00919	30998.0	239.1464224	170.871673	0.699628804	679.898	1.017689498	5067727.58	6349716.402000001	3778948.936	2493565.202	104433.5367	146567.3112	486822.3003	30990.0	1.0	342.1	174.66	226.27	micron	Machine	IPE.08262	38.793	-24.562
IP.307812	IP.307812_obj00923	35016.0	246.9813335	186.3090437	0.656478615	714.134	1.019888376	5900936.805	7268828.175	4364834.575	2912837.775	115126.1185	158870.2696	502301.8908	35016.0	1.0	373.2	201.55	227.61	micron	Machine	IPE.08262	38.793	-24.562
IP.307812	IP.307812_obj00925	53688.0	291.4643252	238.675078	0.573960984	863.318	1.0100358	10196550.38	12587126.13	8134601.327	5908338.927	155419.1895	214770.7592	572412.0479	53686.0	1.0	311.0	235.2	279.91	micron	Human	IPE.08262	38.793	-24.562
IP.307812	IP.307812_obj00926	30539.0	207.3326515	190.2017827	0.3980241	645.308	1.010858804	4510495.355	5505419.859	3605894.059	2656131.159	88561.825	121283.2364	469061.2158	30537.0	1.0	217.7	185.64	204.48	micron	Human	IPE.08262	38.793	-24.562
IP.307812	IP.307812_obj00927	38876.0	256.8464029	196.4280536	0.644305091	743.924	1.014274924	6389803.59	6810543.137	6004514.071	5601499.5370000005	83329.7249	100888.0364	495623.6168	38876.0	1.0	248.8	199.43	242.74	micron	Machine	IPE.08262	38.793	-24.562
IP.307812	IP.307812_obj00928	8053.0	123.530221	97.82587363	0.610626734	395.798	1.045071925	580883.3813	623722.4401	456756.9068	373274.1401	22575.5604	28415.3178	395817.9858	8053.0	1.0	248.8	97.08	131.33	micron	Machine	IPE.08262	38.793	-24.562
IP.307812	IP.307812_obj00929	22120.0	180.2974375	157.0054218	0.491613719	539.268	1.013160787	1783027.8590000002	2013301.349	1554680.0159999998	1325369.3490000002	49706.527	61011.2348	411479.9432	22120.0	1.0	279.9	156.37	179.73	micron	Human	IPE.08262	38.793	-24.562
IP.307812	IP.307812_obj00930	38360.0	253.0107439	196.6253029	0.629325149	759.0	1.034589926	6860573.865	8602672.683	5421350.016	3830688.683	119738.8797	171135.6	516462.918	38356.0	1.0	279.9	190.3	244.44	micron	Machine	IPE.08262	38.793	-24.562
IP.307812	IP.307812_obj00931	40963.0	253.7673998	212.8608293	0.544435217	769.508	1.016453295	7312238.522000001	8902412.492	5505214.359	3806615.292	129711.5353	177644.7952	550577.6922	40955.0	1.0	248.8	221.58	242.89	micron	Machine	IPE.08262	38.793	-24.562
IP.307812	IP.307812_obj00932	36158.0	226.8854803	205.4710914	0.424098924	704.788	1.016570027	6008084.692000001	7200627.597999999	4951599.998	3827086.198	100977.5944	138066.7204	493664.7903	36152.0	1.0	248.8	200.36	222.83	micron	Machine	IPE.08262	38.793	-24.562
IP.307812	IP.307812_obj00934	53014.0	282.7435369	244.3812832	0.502939913	888.206	1.02841138	9962473.15	10506013.58	9406856.649	8857278.183	113333.4957	133648.2066	569916.0863	53011.0	1.0	248.8	244.78	277.27	micron	Machine	IPE.08262	38.793	-24.562
IP.307812	IP.307812_obj00936	29564.0	227.3710238	168.4708479	0.6715588	652.498	1.018012241	4786267.58	5773760.765	3934879.965	3015439.565	86444.5711	120000.0634	474190.7938	29558.0	1.0	248.8	163.32	221.95	micron	Human	IPE.08262	38.793	-24.562
IP.307812	IP.307812_obj00940	46266.0	275.7660881	216.4684737	0.619532087	805.266	1.014651516	9059571.658	11528104.07	6731862.068	4333741.068	156073.7746	217741.863	557161.7607	46257.0	1.0	279.9	220.41	263.34	micron	Machine	IPE.08262	38.793	-24.562
IP.307812	IP.307812_obj00941	46244.0	256.1531384	233.5472294	0.410749006	801.184	1.016879367	4012257.748	4482460.795	3523668.529	3044272.395	99673.8869	117399.8224	521682.7954	46239.0	1.0	248.8	233.21	254.89	micron	Machine	IPE.08262	38.793	-24.562
IP.307812	IP.307812_obj00942	54017.0	281.4031716	248.0210324	0.472421865	911.074	1.037131057	11717566.97	13466767.89	10106910.49	8426981.793	140740.1506	193019.2042	544145.4776	53999.0	1.0	342.1	248.27	271.31	micron	Human	IPE.08262	38.793	-24.562
IP.307812	IP.307812_obj00943	53550.0	284.9838799	243.8155806	0.517733981	866.082	1.014031177	8882791.036	10502371.99	7171561.987000001	5506156.987000001	141894.8376	187905.4506	569590.9516	53550.0	1.0	248.8	256.0	270.0	micron	Machine	IPE.08262	38.793	-24.562
IP.307812	IP.307812_obj00944	52091.0	285.112668	234.7759402	0.567389281	856.012	1.023717381	7887640.126	9083889.002	6923848.868	5843828.802	120232.743	157419.9464	544722.8417	52085.0	1.0	404.3	226.98	276.48	micron	Machine	IPE.08262	38.793	-24.562
IP.307812	IP.307812_obj00945	41797.0	242.413628	221.4895496	0.406424436	757.866	1.014785277	3798904.727	4618482.191000001	2885299.925	2018708.791	102674.2411	130730.2652	503778.1452	41794.0	1.0	155.5	226.93	240.87	micron	Human	IPE.08262	38.793	-24.562
IP.307812	IP.307812_obj00946	28963.0	194.3768904	191.4815752	0.17195599	621.746	1.011900383	4264533.308999999	5203232.465	3401733.865	2500984.565	84990.4973	115931.9018	456070.866	28960.0	1.0	217.7	190.0	190.0	micron	Machine	IPE.08262	38.793	-24.562
IP.307812	IP.307812_obj00947	41686.0	254.5422437	210.9153899	0.559831277	767.476	1.021519803	3873255.854	4319969.718	3455679.984	3023535.118	89205.4034	107227.5036	513009.9273	41673.0	1.0	217.7	209.69	248.85	micron	Human	IPE.08262	38.793	-24.562
IP.307812	IP.307812_obj00948	45602.0	257.9383662	228.8942391	0.461002254	802.664	1.021672859	8449945.327	10068801.75	7232357.353999999	5814135.154	119578.0853	166082.5512	529360.9259	45592.0	1.0	311.0	220.54	244.65	micron	Human	IPE.08262	38.793	-24.562
IP.307812	IP.307812_obj00949	57154.0	294.9200909	254.1057838	0.507572707	905.662	1.016665619	9641125.897	11933805.06	7193833.324	4823847.457	166854.7669	226967.3528	594163.4131	57149.0	1.0	248.8	262.72	281.51	micron	Human	IPE.08262	38.793	-24.562
IP.307812	IP.307812_obj00950	54529.0	285.1538065	246.1661296	0.504734001	880.762	1.020946062	5514548.26	6066352.056	4935784.122	4370500.156	116788.3348	136449.6982	530673.2521	54529.0	1.0	155.5	250.48	280.48	micron	Machine	IPE.08262	38.793	-24.562
IP.307812	IP.307812_obj00951	51148.0	272.1978779	244.5150238	0.439385125	844.656	1.011367854	10331350.31	11901912.2	8720506.603	7129803.802999999	136142.9803	181088.4048	607094.9281	51134.0	1.0	279.9	246.24	266.15	micron	Human	IPE.08262	38.793	-24.562
IP.307812	IP.307812_obj00952	85295.0	354.0448599	311.5680254	0.474928945	1099.412	1.013540772	17899889.58	21640868.75	14567070.08	11030170.75	226238.2674	307347.8528	739166.4670000001	85286.0	1.0	311.0	300.05	351.5	micron	Machine	IPE.08262	38.793	-24.562
IP.307812	IP.307812_obj00954	84926.0	348.5131048	315.8710213	0.422551304	1094.876	1.012482222	16932584.99	19728705.06	14446307.86	11805109.26	205911.8998	271998.9308	656400.6979	84921.0	1.0	311.0	317.99	330.07	micron	Human	IPE.08262	38.793	-24.562
IP.307812	IP.307812_obj00956	62185.0	325.5366004	250.5183756	0.638580325	963.81	1.016529239	13119092.61	14964024.33	11096117.33	9162163.828	161738.1751	214284.473	582601.6329999999	62176.0	1.0	279.9	263.3	307.63	micron	Machine	IPE.08262	38.793	-24.562
IP.307812	IP.307812_obj00958	40113.0	260.5147584	199.7147646	0.642105919	753.258	1.014945443	6758728.18	8082962.297	5587933.697000001	4340419.397	110191.8838	150488.9714	544743.1117	40097.0	1.0	248.8	195.86	252.74	micron	Machine	IPE.08262	38.793	-24.562
IP.307812	IP.307812_obj00960	52779.0	298.3992912	227.8477463	0.645729026	867.78	1.022489876	9939039.721	12689462.56	7218039.562000001	4482328.062	173223.8332	240470.79	595008.2394	52752.0	1.0	279.9	232.46	288.3	micron	Machine	IPE.08262	38.793	-24.562
IP.307812	IP.307812_obj00962	50836.0	273.1253115	239.9587693	0.477619905	845.608	1.023399018	5768489.86	6325156.014	5271156.28	4744156.414	107075.4735	127963.4088	585757.6688	50829.0	1.0	404.3	246.49	255.2	micron	Human	IPE.08262	38.793	-24.562
IP.307812	IP.307812_obj00968	53604.0	301.5505053	230.959954	0.642950143	876.122	1.022055118	5665048.124	6209261.285	5097871.685	4542176.885	114875.9977	134443.3942	572242.3478	53592.0	1.0	342.1	233.87	294.85	micron	Machine	IPE.08262	38.793	-24.562
IP.307812	IP.307812_obj00970	38585.0	252.1664932	197.8588935	0.619956806	747.92	1.023381571	6213236.323	7376384.736	4976397.7360000005	3776404.236	108751.73	146941.936	537964.8361	38576.0	1.0	279.9	204.73	243.64	micron	Human	IPE.08262	38.793	-24.562
IP.307812	IP.307812_obj00971	18416.0	174.8414429	135.1887389	0.634152939	501.456	1.015253421	1689484.7859999998	1872207.031	1490381.965	1299469.431	42547.2486	52418.2816	400860.7905	18407.0	1.0	124.4	137.77	173.85	micron	Machine	IPE.08262	38.793	-24.562
IP.307812	IP.307812_obj00975	40358.0	252.1965165	210.3461379	0.551679068	767.71	1.027720103	6470469.056	8127071.665	4780048.198	3106536.465	126689.3323	176219.12399999998	495318.6792	40358.0	1.0	248.8	221.32	233.35	micron	Machine	IPE.08262	38.793	-24.562
IP.307812	IP.307812_obj00976	30668.0	222.3284109	177.5137232	0.602087349	652.736	1.020046632	3885290.252	4213136.981000001	3577287.115	3259362.1810000003	66824.8239	81629.0896	458696.9244	30661.0	1.0	279.9	192.21	199.98	micron	Machine	IPE.08262	38.793	-24.562
IP.307812	IP.307812_obj00977	46748.0	261.5928545	229.7739652	0.477990807	794.68	1.012591775	9507209.084	11082139.54	8174413.94	6720551.14	123661.3683	167632.644	531874.9077	46741.0	1.0	279.9	230.26	247.73	micron	Human	IPE.08262	38.793	-24.562
IP.307812	IP.307812_obj00978	49256.0	294.090704	217.6272249	0.67260648	848.278	1.027274401	4546212.9180000005	5043926.355	4022685.289	3512064.755	106114.5662	124877.4458	538412.0855	49240.0	1.0	279.9	220.84	287.57	micron	Machine	IPE.08262	38.793	-24.562
IP.307812	IP.307812_obj00979	44000.0	246.3703887	231.4118785	0.34313947	782.864	1.014056776	5598791.517000001	6123421.617000001	5211154.95	4755021.617	91175.4194	112345.0704	510506.0659	43998.0	1.0	217.7	226.92	228.34	micron	Machine	IPE.08262	38.793	-24.562
IP.307812	IP.307812_obj00980	84427.0	355.4809278	304.628708	0.5154027	1125.6	1.03218707	13549215.33	14357684.46	12607231.33	11732004.76	180153.2686	203834.16	672246.6141	84401.0	1.0	248.8	312.19	357.46	micron	Human	IPE.08262	38.793	-24.562
IP.307812	IP.307812_obj00981	73707.0	346.4347829	293.2605447	0.532372652	1102.724	1.02808982	8175471.66	8746581.381000001	7218389.581	6454293.681	164642.2624	181691.7164	685284.9818	73690.0	1.0	186.6	319.76	330.55	micron	Human	IPE.08262	38.793	-24.562
IP.307812	IP.307812_obj00985	30771.0	220.8265197	180.3841422	0.576837312	665.322	1.026345018	4629710.068	5640143.802	3726187.602	2769209.502	89140.7492	123613.5426	479587.6637	30768.0	1.0	279.9	177.0	215.16	micron	Human	IPE.08262	38.793	-24.562
IP.307812	IP.307812_obj00986	8572.0	147.3778827	76.23152975	0.85583304	368.736	1.02416425	807739.5693	898206.4975	720480.3642	631617.2975	21714.6629	28600.6896	370284.3713	8561.0	1.0	186.6	76.07	142.18	micron	Machine	IPE.08262	38.793	-24.562
IP.307812	IP.307812_obj00987	17612.0	168.7708281	133.5529516	0.611392851	489.754	1.021423119	1789184.508	2148454.798	1418143.865	1052988.398	49244.7117	65686.6988	421777.7028	17612.0	1.0	217.7	137.0	165.0	micron	Machine	IPE.08262	38.793	-24.562
IP.307812	IP.307812_obj00988	33037.0	217.5457997	196.7829272	0.426349285	673.732	1.014042703	6456470.6110000005	8296881.279	4872045.613	3159627.779	120878.8734	170838.326	486301.078	33036.0	1.0	497.6	191.0	212.0	micron	Human	IPE.08262	38.793	-24.562
IP.307812	IP.307812_obj00989	15748.0	156.7141655	131.7994086	0.541007391	469.956	1.018861543	1684576.779	1835197.103	1508688.569	1345434.303	37162.4263	46111.6316	411809.6779	15748.0	1.0	186.6	138.63	150.24	micron	Machine	IPE.08262	38.793	-24.562
IP.307812	IP.307812_obj00990	35617.0	255.2631725	181.6332007	0.702632727	725.688	1.019284845	4472795.086	4821740.117	4083280.984	3714051.417	78616.0971	93801.8968	511413.2205	35616.0	1.0	186.6	190.99	243.96	micron	Machine	IPE.08262	38.793	-24.562
IP.307812	IP.307812_obj00991	84228.0	365.9018348	295.5138062	0.589687666	1097.09	1.028092646	15595583.72	17341759.57	13849105.17	12102777.97	190160.7645	236670.998	711469.6898	84204.0	1.0	279.9	309.72	346.27	micron	Human	IPE.08262	38.793	-24.562
IP.307812	IP.307812_obj00992	46093.0	266.7762557	223.0598668	0.548529984	801.64	1.016741921	4954545.527	5416678.209	4461016.676	3983185.909	99742.194	117115.004	542618.5329999999	46091.0	1.0	311.0	223.37	267.06	micron	Human	IPE.08262	38.793	-24.562
IP.307812	IP.307812_obj00993	39931.0	252.0286268	207.1816858	0.569406415	749.448	1.012072793	6526206.649	6936926.125	6109023.392000001	5695072.025	86497.5021	103169.8328	527775.4233	39931.0	1.0	217.7	213.15	239.45	micron	Machine	IPE.08262	38.793	-24.562
IP.307812	IP.307812_obj00994	41780.0	247.5171802	218.5398426	0.469508457	770.414	1.025857695	6304763.522999999	7120614.076	5388136.743	4521898.076	102745.9772	131474.7508	501284.6756	41775.0	1.0	342.1	224.27	244.1	micron	Human	IPE.08262	38.793	-24.562
IP.307812	IP.307812_obj00995	40808.0	249.5749143	212.8545846	0.522125761	771.418	1.023224288	6828157.437000001	8617802.03	5233458.563	3541286.83	125845.6149	177580.3992	505249.0323	40808.0	1.0	248.8	219.07	230.35	micron	Machine	IPE.08262	38.793	-24.562
IP.307812	IP.307812_obj00999	26317.0	208.5289264	162.3503052	0.62758193	610.78	1.028477709	3600391.414	3846437.691	3300798.558	3027978.9910000004	59815.4881	71618.258	460527.4799	26306.0	1.0	186.6	169.0	208.0	micron	Human	IPE.08262	38.793	-24.562
IP.307812	IP.307812_obj01001	53651.0	278.7957908	251.9154525	0.428410688	871.266	1.008414391	7993731.251	8542697.952	7430333.886	6874151.852000001	114668.6574	134392.3726	560676.1933	53645.0	1.0	217.7	251.79	273.06	micron	Machine	IPE.08262	38.793	-24.562
IP.307812	IP.307812_obj01002	47189.0	268.9703802	225.8399459	0.543133807	797.752	1.008449337	5589247.946	6088222.481000001	5109837.214	4620644.581	100643.0445	119187.0872	530569.8372	47188.0	1.0	186.6	238.05	249.88	micron	Machine	IPE.08262	38.793	-24.562
IP.307812	IP.307812_obj01006	42817.0	253.9553934	216.5364799	0.522473429	790.626	1.027028431	9612567.149	10064310.49	9176571.357	8732701.79	91806.6344	110218.4686	541048.2787	42813.0	1.0	279.9	232.18	232.72	micron	Human	IPE.08262	38.793	-24.562
IP.307812	IP.307812_obj01007	45749.0	263.6157995	222.8611057	0.534131874	794.874	1.015964028	5762927.325	7260110.528	4414522.728	2991728.828	122520.8911	165658.7442	546584.2594	45748.0	1.0	186.6	220.75	256.97	micron	Machine	IPE.08262	38.793	-24.562
IP.307812	IP.307812_obj01008	39720.0	268.7559455	196.260433	0.683174435	775.234	1.019159677	5046176.955	5822423.889	4175367.889	3351839.889	98449.6054	127650.5548	459899.6018	39711.0	1.0	186.6	206.52	251.91	micron	Machine	IPE.08262	38.793	-24.562
IP.307812	IP.307812_obj01009	63951.0	329.3398947	260.6437799	0.61128219	999.2	1.016858769	8195401.106000001	9371877.749	6720042.949	5394125.549	151962.3675	190044.24	606696.2495	63943.0	1.0	186.6	275.34	312.39	micron	Machine	IPE.08262	38.793	-24.562
IP.307812	IP.307812_obj01010	144153.0	463.1023777	399.2756394	0.506609295	1425.584	1.011762869	41581053.47	52716729.69	31795324.29	21334621.59	430236.7289	598652.6368	1007920.833	144150.0	1.0	435.4	390.49	454.86	micron	Machine	IPE.08262	38.793	-24.562
IP.307812	IP.307812_obj01012	63172.0	318.1069833	258.9037438	0.581020527	979.524	1.027465542	8877068.617999999	10108253.91	7488721.641	6178955.507999999	148513.8324	187265.3928	601226.7371	63167.0	1.0	217.7	267.91	309.23	micron	Human	IPE.08262	38.793	-24.562
IP.307812	IP.307812_obj01013	32302.0	214.9785063	192.2780986	0.447255671	652.378	1.009807412	4296524.368	5030091.46	3690635.193	3020907.06	79352.099	105180.9116	471433.1463	32301.0	1.0	217.7	192.0	204.0	micron	Machine	IPE.08262	38.793	-24.562
IP.307812	IP.307812_obj01016	8765.0	117.8166749	95.68359435	0.583463085	345.968	1.023689054	599549.9175	691227.045	509499.3783	418635.545	21721.5982	28289.6048	372007.0683	8765.0	1.0	93.3	101.0	110.0	micron	Machine	IPE.08262	38.793	-24.562
IP.307812	IP.307812_obj01020	50362.0	288.6552307	225.7265566	0.6232864	837.766	1.013143096	5218699.166	5746288.741	4702116.607	4180030.541	107399.3807	126771.5226	552506.6653	50355.0	1.0	279.9	228.15	279.57	micron	Machine	IPE.08262	38.793	-24.562
IP.307812	IP.307812_obj01021	12805.0	160.2082895	105.4452201	0.752864269	450.686	1.036812949	1032945.033	1146211.899	880721.5658	747976.3992	31382.6442	39626.3346	387682.1441	12805.0	1.0	124.4	123.74	141.42	micron	Machine	IPE.08262	38.793	-24.562
IP.307812	IP.307812_obj01022	35541.0	233.6894161	198.3384394	0.528831772	715.276	1.019559435	5433975.121	6193697.432	4719930.632	3983047.232	87457.0508	115560.1672	483809.6918	35529.0	1.0	373.2	201.99	220.56	micron	Machine	IPE.08262	38.793	-24.562
IP.307812	IP.307812_obj01023	100060.0	397.7432308	325.1905425	0.57580206	2490.035	2.068420563	17948928.39	19026052.39	16951475.06	15914186.39	206587.8285	277520.0885	729029.5855	100020.0	1.0	279.9	321.1	389.14	micron	Human	IPE.08262	38.793	-24.562
IP.307812	IP.307812_obj01024	70341.0	349.2153501	262.1723536	0.660589919	996.47	1.013340086	11150581.15	11870688.8	10412285.4	9683083.703	148777.9784	171643.217	605197.9348	70312.0	1.0	435.4	267.81	336.51	micron	Human	IPE.08262	38.793	-24.562
IP.307812	IP.307812_obj01025	58568.0	294.7649214	254.3128705	0.505605061	880.154	1.010098066	11040704.39	13842528.99	8985289.519	6556669.786	163295.2678	226624.1576	605427.2599	58565.0	1.0	279.9	243.46	282.77	micron	Human	IPE.08262	38.793	-24.562
IP.307812	IP.307812_obj01026	52921.0	280.2077345	243.5582581	0.49445004	852.666	1.017066695	8279084.697000001	9858092.361	6566406.161	4920563.061000001	140982.5427	185394.7378	575870.9818	52920.0	1.0	404.3	249.62	275.41	micron	Machine	IPE.08262	38.793	-24.562
IP.307812	IP.307812_obj01029	47363.0	269.9104776	224.8604793	0.553133224	805.636	1.018176211	8443917.492999999	9904780.676	6958802.076	5485812.776000001	127592.3639	169889.8388	526052.7587	47361.0	1.0	248.8	245.64	246.51	micron	Human	IPE.08262	38.793	-24.562
IP.307812	IP.307812_obj01031	69944.0	324.3199464	279.6709541	0.506345983	1002.756	1.020222204	11378186.64	12111114.55	10660942.28	9935856.146	147072.4841	171070.7116	639804.8293	69941.0	1.0	311.0	280.52	315.75	micron	Human	IPE.08262	38.793	-24.562
IP.307812	IP.307812_obj01033	18251.0	161.4612262	147.788701	0.402727162	506.7	1.022207338	1542169.2769999998	1715056.435	1336652.369	1147450.335	42571.0519	52256.37	415118.6597	18247.0	1.0	186.6	146.56	165.39	micron	Machine	IPE.08262	38.793	-24.562
IP.307812	IP.307812_obj01034	181355.0	556.8913644	423.0535089	0.650309089	1642.07	1.020455469	50322724.35	58998588.88	40198120.54	30797886.38	472357.8706	618037.885	1192136.9009999998	181341.0	1.0	435.4	435.12	551.13	micron	Human	IPE.08262	38.793	-24.562
IP.307812	IP.307812_obj01036	26399.0	198.3906053	173.9071576	0.481238537	604.074	1.011269926	2921604.057	3186332.55	2638993.284	2365323.65	59013.1994	71584.7014	426395.2181	26399.0	1.0	311.0	181.99	187.71	micron	Machine	IPE.08262	38.793	-24.562
IP.307812	IP.307812_obj01039	64911.0	332.0827363	255.1598189	0.640015268	987.694	1.021362183	8330729.918	8932400.332999999	7586578.932999999	6913668.232999999	140827.7144	160523.2834	597381.0432	64895.0	1.0	186.6	266.53	326.49	micron	Machine	IPE.08262	38.793	-24.562
IP.307812	IP.307812_obj01040	63670.0	310.0874509	268.0917094	0.502515721	973.828	1.026682649	11537663.22	13540047.47	9579773.475	7599636.475	162624.2925	218187.1524	651927.2098	63659.0	1.0	435.4	282.07	285.79	micron	Machine	IPE.08262	38.793	-24.562
IP.307812	IP.307812_obj01044	51971.0	300.7136021	227.6889029	0.653227184	873.838	1.013721419	6877639.897000001	7975413.932999999	5820349.8	4742817.733	122583.9864	158292.7236	506379.2783	51969.0	1.0	279.9	230.0	285.0	micron	Human	IPE.08262	38.793	-24.562
IP.307812	IP.307812_obj01047	9366.0	123.7316224	97.13583624	0.619429059	354.792	1.016298961	749409.8758	848483.9605	654295.5605	557201.3605	22964.0697	29766.0312	367912.1705	9366.0	1.0	124.4	100.43	117.53	micron	Machine	IPE.08262	38.793	-24.562
IP.307812	IP.307812_obj01048	59862.0	298.8275095	258.1613461	0.503638913	901.916	1.013625656	12254616.18	15372661.42	9166967.422	6064120.422	189732.3827	259967.938	596952.0586	59858.0	1.0	311.0	264.0	288.0	micron	Human	IPE.08262	38.793	-24.562
IP.307812	IP.307812_obj01049	70361.0	334.9494539	269.3704628	0.59434217	986.48	1.018198933	11176734.42	16110191.02	7357282.616	2980828.416	228902.0311	324776.168	652211.3001	70338.0	1.0	342.1	263.91	317.85	micron	Machine	IPE.08262	38.793	-24.562
IP.307812	IP.307812_obj01050	30891.0	209.9327979	189.1250912	0.434059999	640.768	1.013964867	4770402.121	5711696.458	3790276.258	2829566.1580000003	90672.811	121550.6544	476417.3604	30876.0	1.0	217.7	193.41	205.42	micron	Human	IPE.08262	38.793	-24.562
IP.307812	IP.307812_obj01051	26395.0	188.2305363	180.9697487	0.275063397	601.428	1.022266491	3407648.319	3954450.032	2859937.365	2312681.032	68332.5471	90182.8216	445432.1592	26379.0	1.0	186.6	181.13	185.61	micron	Machine	IPE.08262	38.793	-24.562
IP.307812	IP.307812_obj01052	59436.0	300.4187314	258.1778594	0.511315043	954.866	1.03189712	13164484.81	14306863.55	11842250.75	10609944.35	140896.8199	178261.6652	560099.1931	59433.0	1.0	279.9	276.42	283.76	micron	Machine	IPE.08262	38.793	-24.562
IP.307812	IP.307812_obj01054	44030.0	251.2939517	228.096811	0.419643038	795.732	1.024479927	5068433.647	5542997.705	4630109.038	4173664.705	93743.8401	112772.2652	514238.3681	43995.0	1.0	342.1	228.0	241.0	micron	Machine	IPE.08262	38.793	-24.562
IP.307812	IP.307812_obj01056	8772.0	124.871155	91.21796931	0.682916203	359.782	1.038259976	469438.2861	561931.5085	380058.7085	289122.3085	21759.8487	28720.2202	375276.5408	8759.0	1.0	93.3	92.06	120.29	micron	Machine	IPE.08262	38.793	-24.562
IP.307812	IP.307812_obj01057	73101.0	322.0294091	291.4354016	0.425419583	1001.616	1.017714203	11114458.5	11867990.89	10352363.49	9594549.791	154066.006	177341.2576	621508.7837	73090.0	1.0	248.8	292.04	319.61	micron	Machine	IPE.08262	38.793	-24.562
IP.307812	IP.307812_obj01062	39840.0	256.5108732	202.905822	0.611787311	759.348	1.019543712	2631488.39	3003671.144	2177655.144	1764647.144	88233.9683	103286.7228	463043.4235	39831.0	1.0	124.4	210.44	252.96	micron	Machine	IPE.08262	38.793	-24.562
IP.307812	IP.307812_obj01066	31697.0	230.974264	179.0668109	0.631633201	665.586	1.00877544	3517521.6980000003	4168007.509	2853638.575	2196454.109	80081.037	104793.4492	444987.5372	31697.0	1.0	186.6	188.3	215.42	micron	Human	IPE.08262	38.793	-24.562
IP.307812	IP.307812_obj01067	36176.0	231.8484288	200.4309568	0.502647728	696.584	1.013965269	5052067.197	6244028.319	3993881.119	2868807.519	101012.7868	137343.2872	492025.8098	36176.0	1.0	217.7	202.77	220.41	micron	Human	IPE.08262	38.793	-24.562
IP.307812	IP.307812_obj01068	52751.0	289.7781264	235.4903704	0.5827416	857.092	1.014002858	9386597.391	11553083.94	7178267.676	4990859.5430000005	156005.8195	212119.2448	542627.3998	52746.0	1.0	279.9	243.45	277.2	micron	Human	IPE.08262	38.793	-24.562
IP.307812	IP.307812_obj01069	9957.0	120.2279779	106.4410087	0.464969977	366.85	1.022806479	900886.9	1008051.549	801609.7492	698388.8492	24079.1192	31314.035	385049.5922	9948.0	1.0	124.4	109.55	113.52	micron	Machine	IPE.08262	38.793	-24.562
IP.307812	IP.307812_obj01070	54790.0	292.2185526	248.8057338	0.524456639	920.658	1.026079455	8169805.747	8696248.932	7560269.597999999	6992279.932	118697.3243	138209.4638	537754.5272	54787.0	1.0	186.6	262.5	275.48	micron	Machine	IPE.08262	38.793	-24.562
IP.307812	IP.307812_obj01071	40644.0	256.6561032	204.1205461	0.606206105	752.812	1.015699375	5436297.216	5875382.289	5032696.688999999	4611353.889	86937.1812	104698.4532	493414.4521	40642.0	1.0	217.7	204.94	247.2	micron	Human	IPE.08262	38.793	-24.562
IP.307812	IP.307812_obj01072	42714.0	270.009224	206.9995468	0.64207862	785.008	1.014062383	7214104.012999999	8133561.654	6362354.454	5476750.853999999	102584.5359	134252.4976	534745.7606	42711.0	1.0	217.7	210.85	253.01	micron	Human	IPE.08262	38.793	-24.562
IP.307812	IP.307812_obj01073	43448.0	256.7503508	216.9721201	0.534655056	760.696	1.00940542	6194123.5770000005	7623961.163	4921495.563	3570262.7630000003	117291.4165	157868.9368	516559.0663	43448.0	1.0	217.7	215.31	249.46	micron	Machine	IPE.08262	38.793	-24.562
IP.307812	IP.307812_obj01078	44727.0	266.1235013	218.1062757	0.572982093	799.14	1.019680599	5661581.022999999	6178583.207	5251243.407	4787573.507	93485.1401	114305.254	516077.5755	44725.0	1.0	217.7	211.83	253.37	micron	Human	IPE.08262	38.793	-24.562
IP.307812	IP.307812_obj01079	83317.0	375.1579976	292.3804697	0.626585248	1108.63	1.021035375	8404351.08	9245404.571	7517965.437000001	6654245.871	175820.8704	201107.393	635960.4627	83312.0	1.0	217.7	291.52	368.67	micron	Human	IPE.08262	38.793	-24.562
IP.307812	IP.307812_obj01081	62958.0	320.5881399	254.2922895	0.608953994	982.186	1.043611956	7188677.51	7784921.28	6479592.08	5826927.48	136118.5099	156443.9846	593692.0195	62940.0	1.0	342.1	261.33	320.0	micron	Human	IPE.08262	38.793	-24.562
IP.307812	IP.307812_obj01082	52848.0	301.3198781	235.6852771	0.623057129	894.252	1.014353481	7869160.96	8838580.373	6647149.972999999	5551434.772999999	128179.3814	161313.4744	542213.8662	52843.0	1.0	373.2	247.94	287.03	micron	Human	IPE.08262	38.793	-24.562
IP.307812	IP.307812_obj01083	42334.0	253.9018791	213.8498536	0.539081005	755.038	1.013310608	5976256.232000001	7430643.175	4797468.375	3480880.975	113628.0432	155096.0454	512466.0787	42317.0	1.0	248.8	208.67	244.79	micron	Human	IPE.08262	38.793	-24.562
IP.307812	IP.307812_obj01084	61341.0	326.9998264	247.89159	0.652163129	991.776	1.027504382	9459593.904	10046877.11	8775073.711000001	8139172.011	132419.7278	153519.2336	633399.3733	61334.0	1.0	248.8	263.08	308.23	micron	Machine	IPE.08262	38.793	-24.562
IP.307812	IP.307812_obj01085	38517.0	232.93048	215.168408	0.383007629	733.046	1.015815518	5568031.867000001	5946527.457	5147941.657	4748648.757	84469.0731	99827.7306	491280.1615	38513.0	1.0	217.7	217.53	231.32	micron	Machine	IPE.08262	38.793	-24.562
IP.307812	IP.307812_obj01086	43179.0	259.4658518	214.3261864	0.563628362	765.416	1.009599835	7270191.228999999	8668496.269	5982762.469	4639895.569	117143.1979	157763.3128	512510.6003	43171.0	1.0	342.1	215.53	249.81	micron	Machine	IPE.08262	38.793	-24.562
IP.307812	IP.307812_obj01087	56748.0	316.3342385	237.7447024	0.659662786	934.99	1.022182136	10073992.61	11880177.63	8350452.028	6585589.227999999	147675.8232	200716.567	551014.3315	56734.0	1.0	248.8	238.77	299.06	micron	Machine	IPE.08262	38.793	-24.562
IP.307812	IP.307812_obj01089	11973.0	150.6001142	105.9615898	0.710600534	899.868	2.122049918	563198.2366	681574.4090000001	433334.209	309214.109	28957.1135	51882.8948	360307.9017	11924.0	1.0	124.4	107.02	145.74	micron	Machine	IPE.08262	38.793	-24.562
IP.307812	IP.307812_obj01090	29710.0	211.1104817	182.3814199	0.503638387	643.422	1.01738058	4738227.761	5066961.789	4450974.456	4142980.789	64327.3139	79430.4242	451334.7356	29710.0	1.0	217.7	181.81	201.06	micron	Machine	IPE.08262	38.793	-24.562
IP.307812	IP.307812_obj01091	11886.0	145.5574759	109.5429187	0.658506535	454.036	1.071178155	673713.0979	774958.0116	528521.6116	405303.4116	29533.5622	37843.5196	375321.6433	11837.0	1.0	124.4	120.38	136.93	micron	Machine	IPE.08262	38.793	-24.562
IP.307812	IP.307812_obj01092	17892.0	155.2181309	148.1738939	0.297835602	494.072	1.019910121	1779093.3909999998	1985690.313	1614729.513	1429249.113	39858.5	51149.6392	418212.3552	17892.0	1.0	155.5	144.09	149.1	micron	Machine	IPE.08262	38.793	-24.562
IP.307812	IP.307812_obj01093	46449.0	274.6962743	218.1884371	0.607539119	799.972	1.010963014	6972560.427	7490710.387	6527667.7870000005	6046146.487000001	97860.8725	117769.1292	525805.0543	46441.0	1.0	466.5	214.53	265.18	micron	Machine	IPE.08262	38.793	-24.562
IP.307812	IP.307812_obj01095	49889.0	278.515247	230.0457471	0.5637114	819.296	1.011351685	5043546.707	5554007.922	4519642.655	4002460.022	107014.1751	125253.1056	523347.6268	49884.0	1.0	373.2	234.15	273.04	micron	Human	IPE.08262	38.793	-24.562
IP.307812	IP.307812_obj01096	54500.0	287.2421411	245.587332	0.518654964	900.876	1.019618762	5910618.871	6467629.859	5337663.192	4772679.859	116439.1101	137010.2436	565790.1659	54493.0	1.0	248.8	252.17	277.12	micron	Human	IPE.08262	38.793	-24.562
IP.307812	IP.307812_obj01097	10188.0	120.2824232	110.7883822	0.389399976	377.488	1.024096189	716525.7954	832689.5417	621458.3417	515842.7417	24216.8533	32113.8768	364496.0871	10186.0	1.0	124.4	110.31	111.72	micron	Machine	IPE.08262	38.793	-24.562
IP.307812	IP.307812_obj01098	52851.0	282.0571031	240.7608561	0.52094695	851.672	1.015733232	8959196.506000001	11368042.86	6984933.265	4793378.465	152477.5103	211644.9968	540766.7946	52846.0	1.0	279.9	236.0	271.0	micron	Machine	IPE.08262	38.793	-24.562
IP.307812	IP.307812_obj01099	32814.0	208.4987381	201.3135456	0.2602605	652.0	1.006937366	5994449.687000001	6346680.305	5666336.705	5326164.905	71124.5563	85902.2	466679.4944	32811.0	1.0	497.6	199.45	205.77	micron	Human	IPE.08262	38.793	-24.562
IP.307812	IP.307812_obj01100	48430.0	269.6007109	230.6406896	0.51781947	813.118	1.014624444	5715573.404	6199268.047	5195152.714	4693095.047	104617.8488	122147.9698	525735.4171	48430.0	1.0	342.1	234.1	268.22	micron	Machine	IPE.08262	38.793	-24.562
IP.307812	IP.307812_obj01103	9836.0	121.3038054	104.2647419	0.511078613	361.964	1.01453565	604135.001	821755.3	413889.1667	209956.1	30567.1964	42186.1608	375450.4467	9836.0	1.0	93.3	103.66	116.77	micron	Machine	IPE.08262	38.793	-24.562
IP.307812	IP.307812_obj01104	48657.0	277.2408202	227.1788648	0.573182263	831.1	1.017629441	5113494.195	5584459.055	4575637.255	4071226.355	105863.0282	123154.21	533497.1922	48650.0	1.0	373.2	230.25	277.98	micron	Human	IPE.08262	38.793	-24.562
IP.307812	IP.307812_obj01105	23868.0	190.0424119	164.0140527	0.505136937	577.99	1.014886429	2873882.818	3117943.16	2623079.96	2375648.36	53524.5477	65709.489	429904.5929	23866.0	1.0	186.6	166.21	184.08	micron	Human	IPE.08262	38.793	-24.562
IP.307812	IP.307812_obj01106	43020.0	260.1517137	214.0705738	0.568232273	787.182	1.015264133	7084206.299	7995802.091	6211906.091	5319958.091	103512.9244	134995.7204	508054.6583	43013.0	1.0	248.8	219.66	246.62	micron	Human	IPE.08262	38.793	-24.562
IP.307812	IP.307812_obj01107	93699.0	383.7754064	315.5477776	0.569169948	1158.734	1.022022181	17626610.35	18639049.22	16696356.62	15725010.32	193663.0602	223434.6274	703304.5452	93699.0	1.0	311.0	312.61	373.55	micron	Human	IPE.08262	38.793	-24.562
IP.307812	IP.307812_obj01108	23895.0	199.2729803	155.1053123	0.627823221	580.354	1.019248534	2930838.507	3450428.7660000003	2459582.766	1964159.766	62406.3899	83885.0188	423022.8768	23892.0	1.0	186.6	153.0	194.0	micron	Human	IPE.08262	38.793	-24.562
IP.307812	IP.307812_obj01109	29055.0	208.2189065	179.6815279	0.505297338	647.236	1.030973684	3778397.062	4068226.723	3465819.723	3164616.223	64656.7274	78233.0396	460504.2879	29049.0	1.0	342.1	176.33	213.76	micron	Machine	IPE.08262	38.793	-24.562
IP.307812	IP.307812_obj01110	29240.0	205.7945821	184.65362	0.441479102	634.716	1.016046308	3010679.14	3905755.186	2087027.186	1177663.186	86866.5266	117699.0028	457623.4263	29240.0	1.0	186.6	181.73	206.48	micron	Machine	IPE.08262	38.793	-24.562
IP.307812	IP.307812_obj01111	15383.0	157.0934612	126.529404	0.592676917	465.588	1.025296135	1228006.345	1375362.381	1056421.514	896951.0807	36399.6452	45217.7868	388412.1297	15355.0	1.0	124.4	128.46	158.27	micron	Machine	IPE.08262	38.793	-24.562
IP.307812	IP.307812_obj01112	56805.0	313.5957802	235.9872846	0.658568711	905.5	1.021476386	5977709.052	6565537.308999999	5387780.308999999	4798901.808999999	120878.5058	141765.05	572998.5081	56799.0	1.0	311.0	239.68	302.03	micron	Human	IPE.08262	38.793	-24.562
IP.307812	IP.307812_obj01113	47920.0	251.6615053	246.5955682	0.199636453	816.08	1.013122121	7152034.902000001	7664425.98	6670884.647000001	6174113.98	101841.9065	121218.088	532607.6506	47918.0	1.0	217.7	238.31	252.0	micron	Human	IPE.08262	38.793	-24.562
IP.307812	IP.307812_obj01115	33066.0	231.3313047	190.1988473	0.569209636	695.732	1.015954884	3811825.402	4429748.396000001	3058611.5960000004	2373043.196	84677.7733	109404.5304	498636.0222	33064.0	1.0	186.6	199.0	222.0	micron	Human	IPE.08262	38.793	-24.562
IP.307812	IP.307812_obj01116	45429.0	263.3915476	227.8254741	0.501825621	807.91	1.01063537	5959838.442000001	6386407.046	5444512.446	4973565.146000001	99772.5822	115983.001	516936.8698	45428.0	1.0	186.6	238.39	254.06	micron	Machine	IPE.08262	38.793	-24.562
IP.307812	IP.307812_obj01118	55412.0	323.3055488	230.0735857	0.702555513	951.67	1.02370175	6910609.99	7972533.065	5674782.132	4525906.665	132611.6238	170012.87399999998	629055.9289	55407.0	1.0	186.6	245.27	298.54	micron	Human	IPE.08262	38.793	-24.562
IP.307812	IP.307812_obj01119	36004.0	229.9152451	207.3703583	0.431855893	744.95	1.031965368	3929423.692	4612567.97	3119602.103	2373119.17	90806.9173	118324.89	490374.458	35985.0	1.0	155.5	208.84	228.81	micron	Machine	IPE.08262	38.793	-24.562
IP.307812	IP.307812_obj01121	99842.0	400.56975	326.7294858	0.578528871	1218.318	1.013004312	18983312.46	21828468.32	15618295.92	12513209.72	245104.8022	313350.0694	762139.7137	99839.0	1.0	279.9	353.87	374.27	micron	Machine	IPE.08262	38.793	-24.562
IP.307812	IP.307812_obj01122	12636.0	136.8346835	119.1125243	0.492195142	409.176	1.011324933	1080810.635	1365707.431	841734.6311	579748.2311	36869.819	50722.7472	385769.5097	12636.0	1.0	155.5	119.3	128.96	micron	Machine	IPE.08262	38.793	-24.562
IP.307812	IP.307812_obj01123	38214.0	255.4616014	196.424466	0.639368865	748.448	1.01967281	4958041.864	5694334.027000001	4109726.827	3317423.227	95451.0843	122976.4656	523705.0555	38209.0	1.0	186.6	205.13	245.58	micron	Machine	IPE.08262	38.793	-24.562
IP.307812	IP.307812_obj01124	35859.0	241.2867361	193.0424079	0.599928051	709.62	1.01581512	4262589.32	5027619.69	3540666.49	2797189.89	88350.3672	115856.364	488502.0909	35859.0	1.0	311.0	191.48	234.99	micron	Machine	IPE.08262	38.793	-24.562
IP.307812	IP.307812_obj01126	36008.0	241.3859014	195.3157554	0.587611536	716.92	1.014275002	4161115.359	4918897.601	3425765.868	2679200.001	88839.7394	116607.424	467707.9765	36007.0	1.0	186.6	199.26	228.36	micron	Machine	IPE.08262	38.793	-24.562
IP.307812	IP.307812_obj01127	42176.0	254.3987703	213.0490773	0.546496921	773.176	1.027927197	6514029.798	6974190.825	6099741.759	5662517.225	89806.8375	108392.7736	528685.7213	42171.0	1.0	217.7	207.9	251.52	micron	Machine	IPE.08262	38.793	-24.562
IP.307812	IP.307812_obj01128	40622.0	248.6920055	213.3382557	0.513914804	748.96	1.009159725	6403389.772000001	7650056.602000001	5123368.202	3860024.002	112764.5694	151117.968	508769.4323	40618.0	1.0	279.9	216.58	240.39	micron	Machine	IPE.08262	38.793	-24.562
IP.307812	IP.307812_obj01129	31736.0	210.3355068	196.6019299	0.355420982	676.342	1.019763764	4235214.013	4592285.661	3934292.595	3605296.061	68084.6292	84490.2362	471302.3384	31720.0	1.0	186.6	194.68	198.71	micron	Machine	IPE.08262	38.793	-24.562
IP.307812	IP.307812_obj01130	46782.0	275.2273772	232.8055787	0.533394889	878.916	1.027291875	5828497.956	6655299.063999999	4715405.464	3745458.664	115764.5284	148213.5752	540297.6317	46763.0	1.0	186.6	246.0	260.0	micron	Machine	IPE.08262	38.793	-24.562
IP.307812	IP.307812_obj01133	45879.0	262.7294058	226.3315041	0.507821362	818.52	1.029502028	5578868.344	6030999.757	5079775.157	4604162.857	99625.5099	117198.972	535129.2636	45864.0	1.0	373.2	238.56	250.91	micron	Human	IPE.08262	38.793	-24.562
IP.307812	IP.307812_obj01134	37212.0	247.9158574	199.7859331	0.592103596	1568.704	2.091398982	4206374.733	4578824.516	3807295.716	3421531.316	81460.2405	123210.6944	477736.7323	37212.0	1.0	155.5	203.84	236.45	micron	Machine	IPE.08262	38.793	-24.562
IP.307812	IP.307812_obj01136	42414.0	257.6517447	210.6266222	0.575948867	754.194	1.01386514	5880097.847	6825752.017000001	5066984.817	4187601.217	101128.5631	131735.8668	502986.1225	42411.0	1.0	217.7	204.98	253.53	micron	Machine	IPE.08262	38.793	-24.562
IP.307812	IP.307812_obj01138	60569.0	314.2655651	249.0412577	0.609930634	947.658	1.041325202	6793491.949	7404424.862000001	6148627.596	5520728.962	129310.8419	150598.1638	560066.0495	60557.0	1.0	186.6	251.14	311.22	micron	Human	IPE.08262	38.793	-24.562
IP.307812	IP.307812_obj01139	14095.0	150.0229602	131.0956216	0.486218884	547.894	0.550027005	922349.426	1023903.569	731667.2355	585549.0689	35270.7564	45120.5034	384153.4939	13986.0	1.0	155.5	140.89	146.8	micron	Machine	IPE.08262	38.793	-24.562
IP.307812	IP.307812_obj01142	34789.0	219.4882927	210.135074	0.288810602	765.5	1.050991268	4869139.373	5218675.316000001	4497383.383	4136737.416	76343.0553	93372.05	523280.0449	34776.0	1.0	217.7	205.0	219.4	micron	Machine	IPE.08262	38.793	-24.562
IP.307812	IP.307812_obj01144	9324.0	121.4817223	99.38603591	0.575054452	366.13	1.037495254	432853.2233	522713.25	329395.65	232736.85	23325.4821	30011.643	368667.3302	9301.0	1.0	155.5	103.31	118.96	micron	Machine	IPE.08262	38.793	-24.562
IP.307812	IP.307812_obj01145	32326.0	215.9251356	196.8730086	0.410712008	681.17	1.021924639	4962098.191000001	5275482.336	4605256.603	4270143.7360000005	71830.4575	85827.38699999999	466461.6171	32317.0	1.0	279.9	202.85	209.48	micron	Human	IPE.08262	38.793	-24.562
IP.307812	IP.307812_obj01146	31362.0	219.5850866	187.1345302	0.523185612	671.684	1.022834249	4122897.52	4732595.338	3432117.738	2781878.938	80249.8	104502.7448	454343.3075	31362.0	1.0	217.7	194.45	211.75	micron	Machine	IPE.08262	38.793	-24.562
IP.307812	IP.307812_obj01147	20218.0	176.5916355	152.3323542	0.505844009	566.228	1.042669633	2046511.836	2234698.371	1815511.837	1605918.571	46913.2283	58039.6908	396383.0104	20212.0	1.0	217.7	154.36	175.29	micron	Machine	IPE.08262	38.793	-24.562
IP.307812	IP.307812_obj01148	33402.0	225.1609224	192.124447	0.521459296	680.202	1.017380067	3800887.799	4477567.174	3092497.574	2399962.774	83958.7645	109107.5644	464609.6944	33397.0	1.0	186.6	197.08	218.27	micron	Human	IPE.08262	38.793	-24.562
IP.307812	IP.307812_obj01151	43949.0	271.1546198	217.1545834	0.598862988	815.204	1.017130936	5819237.052999999	6622243.07	4799824.537	3888615.27	108949.7365	138603.6888	565565.5773	43949.0	1.0	248.8	228.0	260.0	micron	Machine	IPE.08262	38.793	-24.562
IP.307812	IP.307812_obj01152	42581.0	269.1752062	206.1478148	0.643019341	795.696	1.021870738	5837544.036	6998834.512	4350296.312	3026027.212	120254.7758	159386.4368	502490.0729	42567.0	1.0	217.7	218.0	264.0	micron	Machine	IPE.08262	38.793	-24.562
IP.307812	IP.307812_obj01156	41310.0	244.2769656	219.0069158	0.442939211	765.946	1.026398801	6198385.045	7510798.947000001	4941316.947	3656575.947	113312.7646	154062.7618	530342.0328	41290.0	1.0	217.7	227.26	228.95	micron	Machine	IPE.08262	38.793	-24.562
IP.307812	IP.307812_obj01157	57292.0	295.1604447	248.9760398	0.537085519	882.45	1.013411088	7696676.668	8260488.789	7072634.656	6478707.589	123218.4675	142028.195	583898.2365	57292.0	1.0	279.9	269.23	277.81	micron	Human	IPE.08262	38.793	-24.562
IP.307812	IP.307812_obj01159	42618.0	279.7328195	199.0974178	0.702441624	802.436	1.0165885	6083167.493	7011661.889	5244435.489	4360822.289	102315.025	135144.5192	530384.5902	42615.0	1.0	217.7	199.83	264.65	micron	Machine	IPE.08262	38.793	-24.562
IP.307812	IP.307812_obj01160	18297.0	175.6424022	138.2691142	0.616672967	529.616	1.030445475	1618374.395	1798160.225	1418802.425	1229123.525	42339.6044	53059.0576	401520.2447	18291.0	1.0	186.6	144.0	166.0	micron	Machine	IPE.08262	38.793	-24.562
IP.307812	IP.307812_obj01161	26876.0	194.6436085	178.863473	0.394425184	604.242	1.012093357	3526369.157	4120386.832	3005928.699	2448699.632	68368.3431	91334.8524	458171.5052	26875.0	1.0	311.0	174.01	190.16	micron	Machine	IPE.08262	38.793	-24.562
IP.307812	IP.307812_obj01163	33896.0	246.987393	178.7480624	0.690100756	711.67	1.019164013	4950276.937	5298194.768	4595417.702	4244029.1680000005	74248.5065	89912.93699999999	459309.7523	33884.0	1.0	186.6	182.2	238.04	micron	Machine	IPE.08262	38.793	-24.562
IP.307812	IP.307812_obj01164	43186.0	268.3244091	213.120287	0.607573434	807.592	1.0202047	3738284.06	4186343.432	3290953.699	2843258.832	92956.1203	111472.1112	518430.4268	43170.0	1.0	155.5	220.16	249.65	micron	Machine	IPE.08262	38.793	-24.562
IP.307812	IP.307812_obj01166	33371.0	224.179421	191.2955294	0.521396706	669.34	1.012739817	4804441.444	5914398.275	3838722.075	2800883.975	94587.9873	129183.422	476819.0847	33363.0	1.0	217.7	189.0	217.0	micron	Machine	IPE.08262	38.793	-24.562
IP.307812	IP.307812_obj01167	32074.0	227.7474247	183.7140351	0.591019984	671.16	1.009730823	3888244.345	4564216.8610000005	3234214.994	2569214.061	80441.4373	105890.152	484279.0096	32070.0	1.0	217.7	185.22	218.66	micron	Human	IPE.08262	38.793	-24.562
IP.307812	IP.307812_obj01169	29402.0	202.9095084	185.8738561	0.40107983	626.454	1.009153119	2295529.051	2913976.563	1694773.63	1085172.163	74673.8505	97769.4388	448685.4957	29402.0	1.0	124.4	181.67	204.57	micron	Machine	IPE.08262	38.793	-24.562
IP.307812	IP.307812_obj01171	36294.0	230.9958608	205.5378035	0.456370225	723.496	1.019841561	5413781.381	5767648.566000001	5015152.966	4638905.166	80017.7245	95087.7256	474053.0562	36293.0	1.0	186.6	207.0	229.88	micron	Machine	IPE.08262	38.793	-24.562
IP.307812	IP.307812_obj01172	51317.0	297.3451808	225.6097315	0.651385566	860.72	1.015831353	5953267.441000001	6479227.676	5415255.209	4883268.976	109931.9961	129393.392	552967.3199	51308.0	1.0	186.6	230.11	285.55	micron	Human	IPE.08262	38.793	-24.562
IP.307812	IP.307812_obj01176	29734.0	216.6535575	176.0476418	0.582854218	634.688	1.012348751	3995105.38	4302819.947	3686335.014	3378092.547	65436.9213	79200.7968	456389.506	29728.0	1.0	186.6	192.13	197.22	micron	Machine	IPE.08262	38.793	-24.562
IP.307812	IP.307812_obj01177	35448.0	237.0413554	192.5096011	0.583469455	694.636	1.014286298	4456025.393	4867178.478999999	4132223.279	3764745.679	74980.9396	92494.1796	484792.3835	35443.0	1.0	248.8	187.96	225.86	micron	Human	IPE.08262	38.793	-24.562
IP.307812	IP.307812_obj01178	36101.0	234.7683828	200.7911634	0.518176934	716.25	1.022394909	4756541.296	5856138.484	3610656.284	2487915.184	102648.6503	139028.125	498247.5489	36101.0	1.0	186.6	209.51	221.65	micron	Human	IPE.08262	38.793	-24.562
IP.307812	IP.307812_obj01179	14499.0	164.6560173	114.6434278	0.7177895	470.658	1.040896485	1062657.681	1214269.664	913657.0637	763350.7637	33917.9059	43624.4638	392726.0047	14488.0	1.0	155.5	117.28	156.72	micron	Machine	IPE.08262	38.793	-24.562
IP.307812	IP.307812_obj01180	28915.0	204.4501835	184.7380246	0.428409831	639.75	1.019816074	3334401.1810000003	3936512.862	2737504.195	2137999.862	73732.8727	97620.45	463597.6371	28913.0	1.0	311.0	188.96	194.41	micron	Machine	IPE.08262	38.793	-24.562
IP.307812	IP.307812_obj01181	44424.0	253.3187581	228.7921159	0.429264684	789.958	1.013088777	6123071.362000001	7028788.545	5186673.345	4265615.745	107353.4765	137967.3876	520869.9433	44408.0	1.0	217.7	237.03	240.61	micron	Machine	IPE.08262	38.793	-24.562
IP.307812	IP.307812_obj01182	20384.0	193.9267387	136.082941	0.712449432	546.89	1.027409356	2025058.865	2249149.22	1826520.953	1615206.82	45640.09	57764.279	393683.2901	20372.0	1.0	155.5	133.73	188.21	micron	Machine	IPE.08262	38.793	-24.562
IP.307812	IP.307812_obj01183	38563.0	251.9319543	200.5134524	0.605423879	753.168	1.025935532	5037956.617	5831150.871	4232071.804	3432532.271	94785.1749	123972.0496	482368.9335	38562.0	1.0	186.6	206.71	238.48	micron	Machine	IPE.08262	38.793	-24.562
IP.307812	IP.307812_obj01184	32682.0	230.2182745	186.405433	0.586857833	693.202	1.019698122	4127712.686	4777873.97	3422660.37	2745053.57	82739.8702	108477.1644	482900.6602	32678.0	1.0	186.6	195.28	217.41	micron	Human	IPE.08262	38.793	-24.562
IP.307812	IP.307812_obj01185	26076.0	195.751959	171.4933968	0.482174865	601.958	1.026702962	2728769.526	2990509.007	2449866.607	2179545.407	58321.4925	70851.8938	428196.1249	26055.0	1.0	279.9	175.36	192.33	micron	Human	IPE.08262	38.793	-24.562
IP.307812	IP.307812_obj01187	11198.0	146.4791074	103.376639	0.708467704	901.75	2.157131511	518357.7981	607619.8561	375447.9895	259362.0561	28362.5804	50394.425	378028.4437	11152.0	1.0	93.3	115.95	137.17	micron	Machine	IPE.08262	38.793	-24.562
IP.307812	IP.307812_obj01188	55009.0	283.0171006	251.2918864	0.460029671	878.628	1.017206049	5767945.118	6322082.695	5181562.762	4611302.795	117886.3462	137340.3308	561982.1922	55006.0	1.0	279.9	254.34	279.27	micron	Human	IPE.08262	38.793	-24.562
IP.307812	IP.307812_obj01190	38004.0	262.4431195	190.1937658	0.689059561	770.056	1.025259492	4684948.032	5344912.377	3769013.177	2981063.577	97115.1702	123905.4832	478036.5244	38004.0	1.0	186.6	202.0	259.0	micron	Human	IPE.08262	38.793	-24.562
IP.307812	IP.307812_obj01191	38380.0	234.8237255	210.4719625	0.443452875	730.872	1.016378944	4182186.668	4576944.733	3781199.4	3383326.733	83295.6711	99486.1192	480362.442	38376.0	1.0	404.3	215.69	227.45	micron	Human	IPE.08262	38.793	-24.562
IP.307812	IP.307812_obj01194	32805.0	236.284419	179.402088	0.650783558	685.768	1.021911472	4609386.594	5346608.99	3986294.99	3306137.99	80886.9929	108261.7696	455047.1642	32802.0	1.0	279.9	176.89	226.22	micron	Human	IPE.08262	38.793	-24.562
IP.307812	IP.307812_obj01195	32337.0	217.218341	193.1770603	0.457281414	679.474	1.020458	4888216.228999999	5557517.891	4216610.291	3546156.4910000004	81267.3204	106934.2828	470317.6237	32334.0	1.0	435.4	192.71	213.83	micron	Machine	IPE.08262	38.793	-24.562
IP.307812	IP.307812_obj01197	39933.0	256.8935937	199.9236089	0.627973045	746.728	1.020019889	4840856.946	5287017.817	4459073.617	4045101.517	84791.1297	103084.2408	496077.3697	39928.0	1.0	217.7	196.29	248.96	micron	Machine	IPE.08262	38.793	-24.562
IP.307812	IP.307812_obj01198	21137.0	177.31951	152.3526596	0.511642368	527.524	1.014200078	2688120.795	2917330.193	2479089.727	2259969.493	47223.5024	58679.9964	424958.2062	21137.0	1.0	466.5	147.87	177.81	micron	Human	IPE.08262	38.793	-24.562
IP.307812	IP.307812_obj01199	38367.0	230.8198491	214.9870318	0.363981518	753.694	1.03693054	3760094.682	4189540.171	3394064.3710000003	2996326.4710000004	81503.9688	100162.8834	502050.2054	38356.0	1.0	155.5	211.37	221.9	micron	Machine	IPE.08262	38.793	-24.562
IP.307812	IP.307812_obj01200	38491.0	241.3133187	204.6294675	0.530024251	735.54	1.030554886	5174204.414	6056805.845	4460712.379	3662665.645	92134.7214	122714.588	515898.9664	38473.0	1.0	279.9	200.11	231.93	micron	Machine	IPE.08262	38.793	-24.562
IP.307812	IP.307812_obj01201	15395.0	160.7660464	125.0443923	0.628507539	478.358	1.036650009	1520039.126	1667979.309	1348789.642	1189194.809	36419.8015	45664.9338	400144.5622	15393.0	1.0	155.5	129.15	157.31	micron	Machine	IPE.08262	38.793	-24.562
IP.307812	IP.307812_obj01203	40115.0	260.852554	200.4981344	0.639698058	756.094	1.016422048	5403056.492000001	6245802.272999999	4582366.94	3750649.273	97704.6959	127258.0468	531159.9937	40114.0	1.0	311.0	204.35	248.28	micron	Human	IPE.08262	38.793	-24.562
IP.307812	IP.307812_obj01207	13527.0	139.8585747	129.0120958	0.386124186	508.972	1.066528646	1190555.921	1316702.041	1036242.241	896012.3412	32530.1071	42826.0292	375391.4444	13470.0	1.0	373.2	133.0	136.0	micron	Machine	IPE.08262	38.793	-24.562
IP.307812	IP.307812_obj01208	16534.0	158.6298107	134.4384471	0.53079859	480.228	1.023695834	1251655.822	1423607.751	1080802.818	909400.3513	38152.7372	47998.0908	404680.1219	16529.0	1.0	155.5	131.52	159.81	micron	Machine	IPE.08262	38.793	-24.562
IP.307812	IP.307812_obj01209	13459.0	146.9985523	118.9733968	0.587325525	437.388	1.023987339	1032935.36	1179122.7659999998	900072.8327	760547.8661	31392.1222	40520.7668	386010.5507	13459.0	1.0	124.4	117.82	141.98	micron	Machine	IPE.08262	38.793	-24.562
IP.307812	IP.307812_obj01214	12093.0	133.9314133	122.416341	0.405663227	449.296	1.048502726	723957.2702	830851.7556	580123.5556	454759.4556	29758.8341	38109.1056	372111.4985	12043.0	1.0	124.4	128.33	128.82	micron	Machine	IPE.08262	38.793	-24.562
IP.307812	IP.307812_obj01216	35983.0	231.9889098	202.3659677	0.488955372	719.434	1.019874854	4180009.848	4558292.972	3812245.438	3439221.672	77969.1064	94329.3974	581201.7891	35972.0	1.0	186.6	204.0	223.0	micron	Human	IPE.08262	38.793	-24.562
IP.307812	IP.307812_obj01219	13821.0	158.1261601	113.7435348	0.694677399	450.744	1.032173559	790401.3574	942806.193	656250.793	512973.093	32076.4822	41654.1384	386161.7555	13815.0	1.0	93.3	113.47	150.15	micron	Machine	IPE.08262	38.793	-24.562
IP.307812	IP.307812_obj01220	38844.0	253.5577063	198.5093892	0.622152223	733.278	1.009104646	4055932.929	4427324.596	3621958.996	3219276.1960000005	85730.5191	100490.9458	517853.6033	38842.0	1.0	186.6	205.94	249.48	micron	Human	IPE.08262	38.793	-24.562
IP.307812	IP.307812_obj01225	10646.0	126.5192254	108.6735565	0.512061219	381.056	1.018953493	540560.3863	662076.9112	441349.8445	330986.3112	25161.0944	33138.8416	371554.6936	10642.0	1.0	93.3	110.0	117.0	micron	Machine	IPE.08262	38.793	-24.562
IP.307813	IP.307813_obj00005	44976.0	285.7288653	207.3901926	0.687875564	819.068	1.017288747	7128187.853999999	8534426.608	5736919.408	4338165.808	122460.0202	166369.0444	509001.4832	44974.0	1.0	248.8	211.08	270.56	micron	Human	IPE.08262	38.793	-24.562
IP.307813	IP.307813_obj00007	25457.0	187.0237382	181.3133065	0.245222567	624.882	1.022601302	2315855.559	2787413.462	1731796.5280000002	1203988.062	67889.8449	89781.6604	439688.773	25457.0	1.0	155.5	182.64	186.93	micron	Machine	IPE.08262	38.793	-24.562
IP.307813	IP.307813_obj00008	33351.0	238.3408688	180.2073586	0.654466632	689.456	1.02227046	3814644.128	4158666.309	3467188.909	3121450.209	73006.7218	88138.0816	466017.9274	33345.0	1.0	186.6	184.78	230.37	micron	Machine	IPE.08262	38.793	-24.562
IP.307813	IP.307813_obj00010	19938.0	171.7045535	151.9183752	0.466035273	528.376	1.012088533	1511497.685	1941399.102	1114636.702	701255.5015	53649.8646	72740.9872	424679.156	19938.0	1.0	124.4	155.85	159.63	micron	Machine	IPE.08262	38.793	-24.562
IP.307813	IP.307813_obj00012	17378.0	164.4292132	135.4272756	0.567141274	485.536	1.019254184	2419113.046	2980394.557	1899482.957	1359027.157	57847.4967	80048.5088	408108.0015	17370.0	1.0	279.9	134.81	160.97	micron	Machine	IPE.08262	38.793	-24.562
IP.307813	IP.307813_obj00017	31827.0	211.2590147	196.3190575	0.369372732	672.528	1.018856777	4425475.39	5390561.61	3410922.21	2421102.51	92990.5957	126396.8624	485396.8534	31823.0	1.0	217.7	192.89	212.72	micron	Machine	IPE.08262	38.793	-24.562
IP.307813	IP.307813_obj00018	33603.0	241.5658827	182.6365558	0.654510659	713.408	1.027210551	5553147.018999999	6713459.967	3926651.167	2533246.767	114081.8736	155940.9552	503954.7491	33590.0	1.0	248.8	212.61	218.07	micron	Machine	IPE.08262	38.793	-24.562
IP.307813	IP.307813_obj00019	24866.0	183.0800168	176.6398044	0.262900455	588.268	1.020267716	3677945.853	4736347.761	2674127.494	1643017.361	87737.2575	122912.5392	439955.6381	24866.0	1.0	217.7	172.51	181.1	micron	Machine	IPE.08262	38.793	-24.562
IP.307813	IP.307813_obj00020	42664.0	274.1705664	210.1727464	0.642152851	827.228	1.024184902	8413545.762	9912154.99	6373887.256	4604753.39	136571.107	188231.1632	579365.6725	42660.0	1.0	248.8	224.38	260.61	micron	Machine	IPE.08262	38.793	-24.562
IP.307813	IP.307813_obj00021	37313.0	233.3914042	207.1653742	0.460555914	1483.286	2.048873406	6005280.497	6774223.7870000005	5226978.054	4453355.187	92007.5418	166858.3892	498631.6574	37285.0	1.0	217.7	206.43	230.84	micron	Human	IPE.08262	38.793	-24.562
IP.307813	IP.307813_obj00024	28629.0	203.0401364	183.3117964	0.429986598	639.834	1.029446593	3132984.294	3419366.771	2825792.171	2529004.871	63653.3864	77135.8374	453235.1827	28608.0	1.0	155.5	190.46	194.74	micron	Machine	IPE.08262	38.793	-24.562
IP.307813	IP.307813_obj00026	27363.0	196.8333014	179.4830228	0.410517031	605.628	1.010516831	3059078.671	3352175.4510000004	2784849.251	2501186.151	60062.2914	73559.0308	433792.1701	27361.0	1.0	217.7	179.49	190.87	micron	Machine	IPE.08262	38.793	-24.562
IP.307813	IP.307813_obj00027	32874.0	217.7283441	193.247532	0.460687157	665.298	1.011429353	3325082.692	3656522.886	2974935.2860000003	2634141.486	72336.5835	86438.7678	449887.0562	32874.0	1.0	311.0	202.32	209.72	micron	Human	IPE.08262	38.793	-24.562
IP.307813	IP.307813_obj00030	33959.0	224.839156	194.9096157	0.498508759	695.366	1.023045393	4958279.69	5681771.493	4273604.959	3569521.693	84130.1188	111164.7652	476995.7259	33954.0	1.0	373.2	206.0	207.0	micron	Machine	IPE.08262	38.793	-24.562
IP.307813	IP.307813_obj00031	36250.0	226.0146605	208.9017699	0.381705118	707.932	1.01115231	4329238.743	5398565.172	3143815.172	2016440.172	103677.7671	138546.0556	508026.6008	36246.0	1.0	186.6	213.21	222.05	micron	Machine	IPE.08262	38.793	-24.562
IP.307813	IP.307813_obj00032	210471.0	556.1642035	488.4704953	0.478138091	1754.262	0.511318743	57810999.92	62278860.71	53551329.91	49187564.51	446273.6093	530051.0964	1362614.072	210465.0	1.0	466.5	486.73	544.0	micron	Human	IPE.08262	38.793	-24.562
IP.307813	IP.307813_obj00033	31597.0	217.8816853	189.3307389	0.494880155	673.558	1.01863788	3313499.3039999995	3663803.727	3008692.5930000003	2681137.027	68077.3201	84133.6538	447300.4245	31589.0	1.0	155.5	196.02	198.11	micron	Machine	IPE.08262	38.793	-24.562
IP.307813	IP.307813_obj00034	26967.0	219.4432226	156.9389837	0.698951602	607.888	1.014269125	4767052.28	5047203.742	4488087.942	4208530.041999999	59868.7384	72828.3168	445893.6984	26956.0	1.0	466.5	156.98	218.5	micron	Machine	IPE.08262	38.793	-24.562
IP.307813	IP.307813_obj00035	35981.0	249.4436544	187.9154662	0.65763315	722.868	1.019539812	6508534.737000001	7639248.251	5401230.051	4282220.951	101944.5465	139380.5844	464911.8552	35956.0	1.0	248.8	193.09	236.02	micron	Human	IPE.08262	38.793	-24.562
IP.307813	IP.307813_obj00036	44865.0	284.7220377	209.77515	0.67614156	820.928	1.011700274	8588189.196	10409770.99	6688966.987000001	4828564.987	138193.6947	191853.4432	546225.196	44865.0	1.0	279.9	217.45	265.44	micron	Machine	IPE.08262	38.793	-24.562
IP.307813	IP.307813_obj00038	45441.0	264.6919862	222.9002558	0.539302927	808.068	1.018132061	7906249.82	9287389.856	6460959.656	5047744.556	123873.6654	166262.7444	532914.8676	45429.0	1.0	279.9	226.21	258.67	micron	Machine	IPE.08262	38.793	-24.562
IP.307813	IP.307813_obj00039	38237.0	239.8840275	204.5107471	0.522661858	723.468	1.021367069	6762371.2	8526981.051	5355859.183999999	3770298.251	118534.6663	166473.4192	492596.6172	38237.0	1.0	279.9	198.0	232.0	micron	Machine	IPE.08262	38.793	-24.562
IP.307813	IP.307813_obj00041	256081.0	598.4298787	547.6601895	0.403086597	3963.056	2.079163436	117623117.5	120310698.8	115001286.1	112346579.7	522021.1708	635358.0416	1636709.256	256026.0	1.0	559.8	554.93	583.92	micron	Machine	IPE.08262	38.793	-24.562
IP.307813	IP.307813_obj00042	36425.0	235.1827526	203.926298	0.498139044	723.744	1.020133623	4354900.794	4692858.198	3937646.531	3560040.6980000003	81119.7803	95337.4384	506475.4776	36404.0	1.0	155.5	216.49	225.47	micron	Machine	IPE.08262	38.793	-24.562
IP.307813	IP.307813_obj00043	44503.0	259.8724542	220.3203543	0.530313094	783.042	1.017602408	5052091.307	5559087.943	4636392.409	4175044.643	93373.8245	113331.6062	516642.5182	44476.0	1.0	373.2	214.75	250.81	micron	Machine	IPE.08262	38.793	-24.562
IP.307813	IP.307813_obj00044	34226.0	219.6502166	203.1900455	0.379816392	700.47	1.014275765	4158019.547	4555899.39	3846280.323	3491470.79	72448.9551	90235.617	492561.9908	34225.0	1.0	342.1	201.31	203.34	micron	Machine	IPE.08262	38.793	-24.562
IP.307813	IP.307813_obj00045	99934.0	397.0815111	326.9518553	0.567479893	1190.716	1.013994935	15104279.93	16242139.33	14170174.4	13134191.93	203297.5865	236894.2676	753616.0471	99929.0	1.0	404.3	315.79	383.11	micron	Human	IPE.08262	38.793	-24.562
IP.307813	IP.307813_obj00049	51150.0	289.4200774	230.4716071	0.604872793	856.298	1.012103189	7348102.879	9010033.792	5828503.792	4237738.791999999	134576.5394	182185.6034	554382.363	51143.0	1.0	217.7	232.66	273.66	micron	Human	IPE.08262	38.793	-24.562
IP.307813	IP.307813_obj00050	40183.0	249.4049173	208.1025337	0.551165001	754.75	1.024759882	5486605.014	6357188.842999999	4690933.776000001	3857806.243	97070.0662	127285.45	520155.6735	40157.0	1.0	373.2	204.79	244.21	micron	Machine	IPE.08262	38.793	-24.562
IP.307813	IP.307813_obj00051	33962.0	243.4453045	180.9513291	0.668965374	704.608	1.024151444	4830099.389	5535123.847	4126832.914	3422687.447	85054.5374	111738.6176	476789.0649	33950.0	1.0	217.7	179.43	240.85	micron	Human	IPE.08262	38.793	-24.562
IP.307813	IP.307813_obj00052	82935.0	346.3527223	310.3606912	0.443887091	1111.722	1.022592811	12433228.31	14080867.08	10641829.08	8922310.082999999	189280.7595	235019.1084	733688.2279	82935.0	1.0	248.8	327.86	328.81	micron	Human	IPE.08262	38.793	-24.562
IP.307813	IP.307813_obj00053	29078.0	201.8980412	186.1583071	0.387091813	629.432	1.014653207	4173731.762	4472708.101	3869824.234	3568382.3010000004	64197.9132	77723.3352	487315.971	29070.0	1.0	279.9	184.43	201.56	micron	Human	IPE.08262	38.793	-24.562
IP.307813	IP.307813_obj00054	178916.0	556.0449503	420.5163139	0.654267549	1634.298	1.021355818	36675519.22	38574226.72	34864701.66	33009939.12	365909.5063	408641.6678	1259139.99	178899.0	1.0	404.3	424.67	530.07	micron	Human	IPE.08262	38.793	-24.562
IP.307813	IP.307813_obj00055	36075.0	238.8896902	193.7821841	0.584798612	702.448	1.016102622	3461206.605	4194444.7360000005	2698534.736	1950579.736	89628.19300000001	115841.2656	466110.4011	36074.0	1.0	155.5	208.0	223.0	micron	Machine	IPE.08262	38.793	-24.562
IP.307813	IP.307813_obj00057	42240.0	257.8726219	210.8772926	0.575562796	766.708	1.019981695	8254075.626	10201620.23	6698516.232000001	4946964.232	127987.7015	179855.4752	508839.1216	42237.0	1.0	435.4	205.6	246.95	micron	Machine	IPE.08262	38.793	-24.562
IP.307813	IP.307813_obj00058	300299.0	688.7992504	562.1875744	0.577790745	2058.238	1.010964107	93421750.22	106511745.8	81606948.68	69154550.15	676934.3876	856624.8072	1781382.4840000002	300281.0	1.0	528.7	559.03	666.45	micron	Human	IPE.08262	38.793	-24.562
IP.307813	IP.307813_obj00059	37273.0	257.9735548	188.4312477	0.682989124	745.446	1.020622029	5606488.0	5971205.505	5198411.971	4812015.205	82093.2931	97723.3706	454947.1737	37267.0	1.0	217.7	193.25	252.47	micron	Machine	IPE.08262	38.793	-24.562
IP.307813	IP.307813_obj00060	50975.0	304.68369	227.4541106	0.665356928	901.562	1.015313684	10339900.04	11225052.23	9111288.9	8054407.232999999	125543.6252	158019.1564	560469.9424	50967.0	1.0	248.8	240.23	292.13	micron	Human	IPE.08262	38.793	-24.562
IP.307813	IP.307813_obj00061	37066.0	247.5107217	193.9381741	0.621322886	720.426	1.014027531	6023332.623	7089314.507	4783809.307	3631056.707	106459.198	141341.7458	486585.499	37060.0	1.0	248.8	199.07	246.0	micron	Human	IPE.08262	38.793	-24.562
IP.307813	IP.307813_obj00066	36302.0	257.3955619	186.2282624	0.690313902	734.022	1.014136697	4319673.158	5055184.983	3549862.05	2797200.583	90358.0669	118260.1684	471513.7485	36302.0	1.0	186.6	195.37	239.28	micron	Machine	IPE.08262	38.793	-24.562
IP.307813	IP.307813_obj00067	36451.0	229.3431749	205.315276	0.445600985	768.162	1.024926616	3966947.195	4747989.39	3236487.924	2480737.19	89359.9725	120655.6764	485176.5036	36425.0	1.0	155.5	200.8	227.26	micron	Machine	IPE.08262	38.793	-24.562
IP.307813	IP.307813_obj00068	43941.0	242.3841678	235.5191009	0.236313286	783.332	1.015872275	5592214.5770000005	6478054.956	4655968.156	3744924.756	106621.4619	136600.2504	524066.418	43936.0	1.0	217.7	231.91	244.58	micron	Machine	IPE.08262	38.793	-24.562
IP.307813	IP.307813_obj00069	35502.0	238.630379	190.745211	0.600887891	696.6	1.014747784	4497354.083000001	4860671.317	4124596.517	3756559.117	77501.707	92668.26	475010.4489	35502.0	1.0	186.6	203.32	223.75	micron	Machine	IPE.08262	38.793	-24.562
IP.307813	IP.307813_obj00070	33117.0	223.2012761	193.1046866	0.501496936	678.836	1.014599413	4098965.486	4779278.531	3406026.9310000003	2719401.131	83141.6933	108457.5992	492506.7842	33117.0	1.0	186.6	191.18	221.57	micron	Machine	IPE.08262	38.793	-24.562
IP.307813	IP.307813_obj00071	49837.0	266.6542257	245.5734075	0.389696731	842.652	1.01578186	5837492.859	6798515.102999999	4731940.836	3698653.703	120322.7413	152073.9544	558743.0609	49824.0	1.0	217.7	247.3	265.56	micron	Machine	IPE.08262	38.793	-24.562
IP.307813	IP.307813_obj00072	42491.0	262.7952138	210.3091822	0.599629387	780.114	1.021816524	4449269.601	4853325.081	3972345.014	3531854.981	93465.165	109224.5454	526856.6864	42472.0	1.0	342.1	210.41	267.76	micron	Human	IPE.08262	38.793	-24.562
IP.307813	IP.307813_obj00073	32600.0	227.9156938	183.2519431	0.594583464	658.002	1.005599553	4120765.945	4459201.432	3783294.765	3445341.432	71328.5535	85659.8622	469569.5293	32596.0	1.0	248.8	186.0	223.0	micron	Machine	IPE.08262	38.793	-24.562
IP.307813	IP.307813_obj00077	385077.0	748.2473043	663.4446861	0.462412372	2375.772	1.019512055	106014587.8	109770416.3	101786486.5	97794521.56	795260.3216	844023.5092	2403374.418	385060.0	1.0	497.6	695.15	726.17	micron	Machine	IPE.08262	38.793	-24.562
IP.307813	IP.307813_obj00078	232091.0	595.0075202	499.7422178	0.542753141	3600.298	2.045052179	59119258.85	63946944.88	54322904.75	49510884.68	492660.1852	688114.5356	1355428.371	232085.0	1.0	435.4	497.41	593.13	micron	Human	IPE.08262	38.793	-24.562
IP.307813	IP.307813_obj00079	51020.0	276.6107604	237.1349958	0.514837684	834.92	1.015092899	9253956.317	11471960.56	7240701.887999999	5125072.555	150106.8508	205897.048	554435.305	51013.0	1.0	279.9	233.31	271.7	micron	Human	IPE.08262	38.793	-24.562
IP.307813	IP.307813_obj00080	168607.0	520.3166717	420.2204511	0.589697205	1640.196	1.041571518	42414007.98	44186069.44	40690284.31	38942391.74	346014.143	388215.0956	1215192.55	168598.0	1.0	373.2	423.89	502.95	micron	Machine	IPE.08262	38.793	-24.562
IP.307813	IP.307813_obj00082	45065.0	257.332951	227.4737806	0.467549707	805.676	1.020640171	7686683.715	9609620.86	5872230.194	4003534.86	136725.4225	190335.0944	528397.5331	45044.0	1.0	248.8	227.11	248.98	micron	Machine	IPE.08262	38.793	-24.562
IP.307813	IP.307813_obj00083	154873.0	500.228397	399.3708113	0.602158019	1469.39	1.013901041	32185447.62	35627840.35	29205773.29	25994739.75	329684.5108	401136.058	1002782.016	154867.0	1.0	342.1	400.79	474.27	micron	Human	IPE.08262	38.793	-24.562
IP.307813	IP.307813_obj00088	74154.0	336.9141714	286.1050135	0.528083295	1038.296	1.017059792	12031115.15	13665652.33	10590733.13	9053273.527	166690.4074	212883.0112	638831.2134	74147.0	1.0	248.8	295.37	309.56	micron	Human	IPE.08262	38.793	-24.562
IP.307813	IP.307813_obj00089	268789.0	624.2926749	551.8743682	0.467487978	1925.092	1.013890425	63356211.1	66124970.49	60552078.56	57765632.59	550227.5461	597438.3612	1783339.379	268779.0	1.0	404.3	545.65	629.2	micron	Human	IPE.08262	38.793	-24.562
IP.307813	IP.307813_obj00090	215674.0	574.2984833	489.2798604	0.523605388	3673.5	2.07833222	40699361.74	43194107.4	38722466.47	36486646.0	429516.1771	545604.85	1379978.5680000002	215685.0	1.0	373.2	472.05	548.04	micron	Machine	IPE.08262	38.793	-24.562
IP.307813	IP.307813_obj00092	183628.0	573.3822894	418.458988	0.683652154	1650.372	1.018257876	40987625.4	42822444.17	39015223.64	37111613.37	381057.2345	418565.5692	1239536.42	183611.0	1.0	311.0	422.89	562.86	micron	Machine	IPE.08262	38.793	-24.562
IP.307813	IP.307813_obj00093	204932.0	559.4496137	479.3135382	0.515716854	1773.292	1.019180192	62654995.97	70594120.2	53598426.34	45100579.4	492779.0359	630459.5248	1309225.74	204930.0	1.0	404.3	504.95	533.73	micron	Machine	IPE.08262	38.793	-24.562
IP.307813	IP.307813_obj00097	9465.0	121.8488662	100.2991138	0.567833268	362.186	1.028370728	587362.5673	686154.6844	489913.6844	391793.1844	23264.924	30191.9846	375015.5477	9463.0	1.0	93.3	99.06	121.24	micron	Machine	IPE.08262	38.793	-24.562
IP.307813	IP.307813_obj00101	168425.0	508.6641453	434.3324284	0.52048835	1542.198	1.005099148	40929954.26	47196946.55	33228899.88	26244876.55	418145.3093	528694.4312	1073240.637	168420.0	1.0	373.2	447.24	504.1	micron	Human	IPE.08262	38.793	-24.562
IP.307813	IP.307813_obj00102	129086.0	442.8375136	376.640809	0.525947647	2752.901	2.054063431	33871160.36	35162133.43	32485750.36	31147558.83	269630.2851	343778.2211	889566.6242	129077.0	1.0	342.1	380.33	439.77	micron	Machine	IPE.08262	38.793	-24.562
IP.307813	IP.307813_obj00109	44355.0	257.4243377	221.3409477	0.510581869	777.638	1.014358948	8095150.413	10026744.55	6348236.551	4508982.551	134333.5881	185441.1672	532957.9551	44348.0	1.0	373.2	232.79	236.51	micron	Human	IPE.08262	38.793	-24.562
IP.307813	IP.307813_obj00112	114473.0	421.997089	350.5872138	0.556599257	1262.89	1.014578098	21910111.59	26844920.16	17351292.69	12604478.96	290401.9236	386044.516	846358.1445	114468.0	1.0	311.0	350.48	407.62	micron	Machine	IPE.08262	38.793	-24.562
IP.307813	IP.307813_obj00113	36838.0	241.9487645	197.9734785	0.574868998	724.952	1.017893649	6373983.842999999	7860666.672	4805568.539	3278019.472	118665.2847	163851.0288	502509.3071	36829.0	1.0	248.8	210.72	225.57	micron	Human	IPE.08262	38.793	-24.562
IP.307813	IP.307813_obj00115	21104.0	190.1789556	144.6688107	0.649105597	550.176	1.023385243	1631385.0880000002	1849529.724	1411973.458	1193195.324	47720.0489	59317.4736	412302.3773	21103.0	1.0	124.4	148.18	181.6	micron	Machine	IPE.08262	38.793	-24.562
IP.307813	IP.307813_obj00116	8888.0	121.2014602	103.7626378	0.516781945	865.124	1.125060146	737815.0174	810548.2745	626270.4078	534131.4745	23047.443	44631.3564	351476.277	8838.0	1.0	124.4	105.81	118.22	micron	Machine	IPE.08262	38.793	-24.562
IP.307813	IP.307813_obj00118	15083.0	148.7729143	135.6441912	0.410738326	492.078	1.040879785	871285.3479	1028141.944	715421.077	559060.6437	35074.9119	45468.6258	389813.5113	15082.0	1.0	93.3	136.63	140.33	micron	Machine	IPE.08262	38.793	-24.562
IP.307813	IP.307813_obj00119	165919.0	511.6690856	418.9877666	0.573986548	1507.94	1.008786424	43467322.94	52989558.81	35789289.14	27189154.31	419340.2004	566318.67	1147365.618	165915.0	1.0	435.4	412.47	484.72	micron	Human	IPE.08262	38.793	-24.562
IP.307813	IP.307813_obj00121	13380.0	146.6495873	117.96356	0.594100705	438.098	1.02780554	931731.9593	1069183.7240000002	791771.7241	653065.7241	31622.2032	40381.8478	384954.7509	13377.0	1.0	155.5	122.07	140.19	micron	Machine	IPE.08262	38.793	-24.562
IP.307813	IP.307813_obj00127	251847.0	629.5180855	521.9225723	0.55912595	3869.84	2.03894708	62789993.38	65452848.96	60231221.16	57620407.26	512645.3608	624029.024	1543009.725	251830.0	1.0	435.4	519.94	610.59	micron	Machine	IPE.08262	38.793	-24.562
IP.307813	IP.307813_obj00129	15025.0	152.9690221	127.7671036	0.549873084	464.628	1.027922134	1424007.483	1730793.045	1107756.378	796238.0451	43268.8648	58947.8616	389491.1228	15023.0	1.0	155.5	131.41	146.69	micron	Machine	IPE.08262	38.793	-24.562
IP.307813	IP.307813_obj00130	33025.0	248.2155688	189.2479982	0.647065946	1824.366	2.175988302	5751624.215	6165543.697000001	4796107.031	4111388.697	90576.8949	179550.5652	501374.3838	33050.0	1.0	217.7	192.97	260.99	micron	Machine	IPE.08262	38.793	-24.562
IP.307813	IP.307813_obj00131	239157.0	577.5725926	539.4819416	0.357141081	1969.344	1.02854242	73463919.5	80870739.53	65995174.13	58557391.43	530831.2329	662033.7952	1588554.795	239137.0	1.0	497.6	529.82	575.93	micron	Machine	IPE.08262	38.793	-24.562
IP.307813	IP.307813_obj00132	89077.0	384.8583581	306.1691812	0.605904609	1248.794	1.038521447	13457532.56	14282732.61	12435869.48	11512437.91	191178.0077	216977.4934	648113.7221	89063.0	1.0	279.9	316.76	377.1	micron	Machine	IPE.08262	38.793	-24.562
IP.307813	IP.307813_obj00135	47766.0	277.6340985	225.8387572	0.581648451	822.69	1.00918174	9126737.936	10578922.14	7607876.942000001	6122354.342	129062.2696	172288.97699999998	586806.0739	47766.0	1.0	279.9	231.93	265.17	micron	Machine	IPE.08262	38.793	-24.562
IP.307813	IP.307813_obj00137	34260.0	237.3037974	186.9766314	0.615776413	695.44	1.020137536	4086054.331	4497287.575	3786963.575	3431801.575	71955.2525	90148.184	468990.5618	34260.0	1.0	373.2	178.47	225.12	micron	Human	IPE.08262	38.793	-24.562
IP.307813	IP.307813_obj00141	87026.0	345.1424218	324.815189	0.33811501	1101.754	1.013657065	16977722.16	17938037.37	16133698.3	15231528.77	179217.9316	208312.5494	694749.8125	87022.0	1.0	279.9	319.37	335.76	micron	Machine	IPE.08262	38.793	-24.562
IP.307813	IP.307813_obj00144	284771.0	676.7385652	543.9232383	0.59497792	2044.45	1.018386193	72212131.45	75147412.32	69243160.25	66291034.22	582451.1791	633118.395	1825476.112	284765.0	1.0	435.4	552.0	658.73	micron	Human	IPE.08262	38.793	-24.562
IP.307813	IP.307813_obj00145	258774.0	629.3730591	530.4895613	0.538092622	1971.866	1.020974901	80282994.21	88610946.94	72515204.14	64467332.74	566131.9664	701502.0978	1592042.505	258753.0	1.0	497.6	529.0	612.0	micron	Human	IPE.08262	38.793	-24.562
IP.307813	IP.307813_obj00148	56183.0	283.6311827	254.0485062	0.444658473	870.152	1.016178947	11360687.51	13104161.8	9609579.2	7862287.9	146830.5254	193536.1816	553267.6484	56168.0	1.0	528.7	261.91	273.43	micron	Human	IPE.08262	38.793	-24.562
IP.307813	IP.307813_obj00149	9289.0	119.5033678	100.8724501	0.536190294	361.912	1.03088273	308058.0369	403475.85	210883.9167	114587.95	22935.7557	29833.4632	378414.3104	9289.0	1.0	62.2	104.21	114.01	micron	Machine	IPE.08262	38.793	-24.562
IP.307813	IP.307813_obj00151	264682.0	693.5085439	501.5845349	0.690579533	2018.808	1.017414101	83392627.13	95844994.64	68406293.97	54686943.64	655924.6246	843269.6440000001	1663144.603	264663.0	1.0	466.5	537.82	655.55	micron	Machine	IPE.08262	38.793	-24.562
IP.307813	IP.307813_obj00153	29647.0	222.8199907	176.6798299	0.60931756	672.476	1.027798156	4691444.022	5893236.487000001	3434511.954	2205149.687	100985.8588	142945.0144	475588.3231	29642.0	1.0	248.8	182.58	209.06	micron	Machine	IPE.08262	38.793	-24.562
IP.307813	IP.307813_obj00155	39520.0	243.0471312	209.0534809	0.5100655	749.174	1.025006259	5175412.484	6322012.976	3863868.976	2634796.976	111524.5627	148936.9342	506155.833	39519.0	1.0	186.6	224.79	231.36	micron	Machine	IPE.08262	38.793	-24.562
IP.307813	IP.307813_obj00156	37399.0	259.4911546	195.1500723	0.659107161	757.968	1.013727357	5651445.311000001	6341627.59	4790815.723	4015409.79	94514.3262	121940.6096	529435.0384	37396.0	1.0	311.0	204.78	245.31	micron	Human	IPE.08262	38.793	-24.562
IP.307813	IP.307813_obj00157	191003.0	549.1495312	462.7284619	0.538496985	3792.526	2.123736407	47033758.13	48759284.1	44799155.24	42819090.8	404823.7358	499907.5586	1279862.725	190957.0	1.0	404.3	504.18	513.36	micron	Human	IPE.08262	38.793	-24.562
IP.307813	IP.307813_obj00158	190918.0	577.1456243	431.5035211	0.664091813	3423.303	2.048747251	52888448.42	58224280.79	46349181.19	40411631.39	441986.9048	701224.1699	1255234.681	190912.0	1.0	404.3	442.71	576.91	micron	Human	IPE.08262	38.793	-24.562
IP.307813	IP.307813_obj00159	134820.0	453.1724361	382.2243976	0.537221175	1369.998	1.019258812	24519789.15	25948642.64	23153374.64	21755740.64	277360.9356	312223.9378	883806.3559	134797.0	1.0	311.0	379.17	447.66	micron	Human	IPE.08262	38.793	-24.562
IP.307813	IP.307813_obj00160	36964.0	234.461614	205.2497925	0.483383069	798.498	1.04916986	3667893.843	4030711.151	3264324.2180000003	2881130.751	81268.2096	98725.2878	462962.8073	36928.0	1.0	155.5	205.03	235.65	micron	Machine	IPE.08262	38.793	-24.562
IP.307813	IP.307813_obj00162	272748.0	671.5181124	536.4145946	0.601584957	2051.906	1.01815192	77049618.44	79611776.11	73956800.91	71129313.31	570366.0026	609290.2766	2013283.199	272728.0	1.0	497.6	554.5	655.67	micron	Human	IPE.08262	38.793	-24.562
IP.307813	IP.307813_obj00164	39244.0	247.7960462	205.4570362	0.559044475	756.552	1.02952135	6099703.124	6489711.506	5676052.573	5269223.106000001	85811.8972	101998.7672	500164.3852	39226.0	1.0	217.7	204.0	250.0	micron	Human	IPE.08262	38.793	-24.562
IP.307813	IP.307813_obj00165	220461.0	610.6530512	467.0411156	0.644241211	3861.75	1.037362511	52866514.91	57074557.0	47932774.2	43361882.8	478788.549	681137.85	1447270.102	220476.0	1.0	435.4	473.0	617.0	micron	Machine	IPE.08262	38.793	-24.562
IP.307813	IP.307813_obj00167	217869.0	616.0991374	453.1146907	0.677570928	1719.562	1.009428823	54160226.12	58917950.75	49883649.55	45366498.95	458465.7831	542676.7564	1439321.41	217851.0	1.0	342.1	451.16	598.48	micron	Machine	IPE.08262	38.793	-24.562
IP.307813	IP.307813_obj00172	41528.0	250.2948977	215.698575	0.507286015	757.522	1.013120025	5098827.938	5983251.267999999	4261223.534	3400209.668	100216.8825	130157.8684	511461.34	41512.0	1.0	186.6	217.29	240.03	micron	Human	IPE.08262	38.793	-24.562
IP.307813	IP.307813_obj00175	36497.0	222.105785	214.6873288	0.256291847	730.194	1.02744086	6234743.887999999	6587854.426	5831149.96	5452797.726	80559.0345	95703.0334	519196.6284	36497.0	1.0	217.7	216.85	221.44	micron	Machine	IPE.08262	38.793	-24.562
IP.307813	IP.307813_obj00176	28528.0	211.4335713	174.0365345	0.567858331	630.398	1.017936669	5328020.516	6551440.943	4185518.81	3002557.743	97072.3058	135471.5112	466516.4866	28522.0	1.0	435.4	173.3	206.01	micron	Human	IPE.08262	38.793	-24.562
IP.307813	IP.307813_obj00177	34696.0	232.5234975	192.1853721	0.562907032	697.984	1.020235624	5661258.143999999	7226640.296	4349185.363	2910457.896	110796.2704	156211.2096	490585.1737	34686.0	1.0	248.8	189.86	222.44	micron	Machine	IPE.08262	38.793	-24.562
IP.307813	IP.307813_obj00178	13800.0	136.441571	130.375746	0.294852785	428.746	1.01521595	975451.0542	1118392.275	832272.2747	689212.2747	32409.1496	40923.0006	380522.974	13789.0	1.0	124.4	132.23	132.94	micron	Machine	IPE.08262	38.793	-24.562
IP.307813	IP.307813_obj00180	289565.0	689.6494161	541.6623398	0.618967057	2012.948	1.009770902	84260928.34	90254401.06	78247105.72	72243458.06	609889.7103	704327.3656	1827196.875	289557.0	1.0	466.5	591.9	623.42	micron	Human	IPE.08262	38.793	-24.562
IP.307813	IP.307813_obj00181	201978.0	554.2288871	472.7681153	0.521878842	1688.732	1.010346779	56877558.75	66938220.29	45999834.29	35530641.29	511782.0106	666548.826	1351804.0680000002	201973.0	1.0	435.4	496.66	527.9	micron	Machine	IPE.08262	38.793	-24.562
IP.307813	IP.307813_obj00183	141779.0	487.5307019	379.7313051	0.627164338	1434.092	1.011374768	26678274.62	28205201.89	25265650.62	23795874.99	290222.0638	328153.2612	1058206.959	141774.0	1.0	342.1	377.38	469.04	micron	Human	IPE.08262	38.793	-24.562
IP.307813	IP.307813_obj00185	39181.0	245.4964552	205.2453191	0.548665624	740.34	1.020359222	3911550.863	4354522.585	3542169.852	3135993.485	82980.9522	101379.574	482983.2491	39174.0	1.0	186.6	198.26	240.23	micron	Human	IPE.08262	38.793	-24.562
IP.307813	IP.307813_obj00186	93808.0	366.5986177	328.4285681	0.444295009	1135.156	1.020187042	16552373.3	17524060.69	15579108.16	14606631.89	195876.2545	222905.3516	736565.8566	93794.0	1.0	279.9	337.29	354.26	micron	Machine	IPE.08262	38.793	-24.562
IP.307813	IP.307813_obj00190	40625.0	249.0115874	208.5984598	0.546121721	733.494	1.011877763	4602593.786	5015495.0	4173203.333	3752057.5	88186.156	104061.6634	499085.0112	40625.0	1.0	186.6	211.92	246.47	micron	Machine	IPE.08262	38.793	-24.562
IP.307813	IP.307813_obj00192	69582.0	339.6667577	264.0963468	0.628863127	999.59	1.01710868	13456776.59	16910771.84	9697437.841	6090770.841	215371.9686	294598.245	649312.1676	69580.0	1.0	311.0	278.88	324.4	micron	Machine	IPE.08262	38.793	-24.562
IP.307813	IP.307813_obj00194	31436.0	228.0778543	182.9354363	0.59722396	684.906	1.02835033	3749924.41	4054851.465	3403078.398	3077191.865	69998.1639	84172.5766	492577.1575	31436.0	1.0	155.5	191.61	215.61	micron	Machine	IPE.08262	38.793	-24.562
IP.307813	IP.307813_obj00195	62366.0	308.9719266	260.844453	0.535975547	950.706	1.027170637	10751713.58	12964045.74	9084880.535	7145297.935	155303.6052	213429.8698	618738.7167	62363.0	1.0	279.9	251.17	293.92	micron	Machine	IPE.08262	38.793	-24.562
IP.307813	IP.307813_obj00198	15534.0	161.5864905	123.3121663	0.646240122	457.336	1.012396621	1457230.156	1625104.627	1303033.027	1141997.227	35760.6397	45291.1496	396785.879	15534.0	1.0	217.7	123.98	156.15	micron	Machine	IPE.08262	38.793	-24.562
IP.307813	IP.307813_obj00199	66171.0	309.2263008	275.5415881	0.453870292	938.95	1.007686298	9994783.159	11361290.65	8617399.854	7245454.454	152820.3377	190742.69	599916.5591	66169.0	1.0	248.8	273.66	308.48	micron	Human	IPE.08262	38.793	-24.562
IP.307813	IP.307813_obj00200	34344.0	238.1908755	187.8512692	0.61483144	699.504	1.020033073	4648278.015	5381413.592999999	3957282.393	3245216.793	85067.3183	112183.1488	480610.4807	34330.0	1.0	186.6	189.04	227.89	micron	Human	IPE.08262	38.793	-24.562
IP.307813	IP.307813_obj00201	42110.0	242.404804	223.670976	0.385478632	754.524	1.010099333	5301529.727	6249922.978999999	4503761.645	3630680.979	99997.325	131137.3928	498741.5244	42096.0	1.0	217.7	226.05	226.96	micron	Machine	IPE.08262	38.793	-24.562
IP.307813	IP.307813_obj00204	37958.0	238.2328531	204.1215115	0.515623742	711.908	1.0117417	4838717.697	5656974.562000001	4082982.829	3295986.962	92492.2381	120194.6776	495448.5556	37956.0	1.0	186.6	200.86	235.84	micron	Machine	IPE.08262	38.793	-24.562
IP.307813	IP.307813_obj00206	122550.0	450.9547347	358.9054595	0.605455547	1379.886	1.022652892	27535483.98	32251153.02	22087673.02	17005933.02	315526.3578	416754.8184	821489.3879999999	122547.0	1.0	311.0	376.46	429.41	micron	Human	IPE.08262	38.793	-24.562
IP.307813	IP.307813_obj00207	132216.0	451.8904256	379.5660392	0.542661482	1385.914	1.019931853	26434536.86	27848763.17	25107484.77	23736845.57	271486.4992	307530.9254	891990.1540000001	132213.0	1.0	342.1	379.05	437.06	micron	Machine	IPE.08262	38.793	-24.562
IP.307813	IP.307813_obj00209	26894.0	194.7354193	179.5457142	0.387194062	613.096	1.017110664	4246655.755	5062605.577	3389798.777	2553395.377	81529.2175	110977.8568	462976.945	26882.0	1.0	248.8	174.69	198.42	micron	Machine	IPE.08262	38.793	-24.562
IP.307813	IP.307813_obj00210	49381.0	280.9214231	234.0553571	0.553016659	855.11	1.016287024	8256377.29	9685384.734	6613886.534	5078137.433999999	133932.8117	178538.763	602839.8407	49376.0	1.0	248.8	245.53	264.97	micron	Machine	IPE.08262	38.793	-24.562
IP.307813	IP.307813_obj00213	309008.0	637.339454	617.739688	0.246087863	1996.812	1.009082089	125478843.1	154944466.8	97283573.98	68453127.58	878876.521	1176916.679	1982420.13	309001.0	1.0	622.0	623.43	624.14	micron	Human	IPE.08262	38.793	-24.562
IP.307813	IP.307813_obj00214	34490.0	234.2643668	192.0616095	0.572578552	693.458	1.012424301	5467121.775	6191912.991	4761727.657	4046634.991	85613.8623	112112.0876	501707.9682	34489.0	1.0	248.8	196.35	222.14	micron	Machine	IPE.08262	38.793	-24.562
IP.307813	IP.307813_obj00215	35894.0	223.4760185	209.1639759	0.352113939	709.214	1.015260094	4026344.93	4412001.227	3667798.961	3295697.827	77349.783	93827.5554	490866.0131	35877.0	1.0	155.5	207.67	216.06	micron	Machine	IPE.08262	38.793	-24.562
IP.307813	IP.307813_obj00216	61434.0	309.9420714	266.3760479	0.511239694	967.436	1.018617453	10022672.1	10553988.75	9280257.147	8643391.347000001	135406.7656	152955.2596	562136.6376	61434.0	1.0	217.7	281.83	300.54	micron	Machine	IPE.08262	38.793	-24.562
IP.307813	IP.307813_obj00218	41778.0	244.7692274	220.0597895	0.437845843	770.104	1.030454516	6512725.5	7343189.793	5610795.392999999	4744598.193	102339.7347	131431.4688	519627.0149	41753.0	1.0	217.7	221.7	244.88	micron	Human	IPE.08262	38.793	-24.562
IP.307813	IP.307813_obj00222	44992.0	274.2039753	212.058944	0.63396464	800.238	1.01733791	6529880.671	7572418.828	5706750.561000001	4773916.428	105464.7203	139757.8036	531499.4720000001	44991.0	1.0	217.7	207.18	260.24	micron	Machine	IPE.08262	38.793	-24.562
IP.307813	IP.307813_obj00223	73984.0	337.4680775	281.2035348	0.552859522	1024.266	1.028015171	9869716.474	10628528.18	9094593.246	8327625.779	156100.2148	179804.6726	594958.3788	73966.0	1.0	248.8	280.76	337.3	micron	Human	IPE.08262	38.793	-24.562
IP.307813	IP.307813_obj00224	96930.0	383.3523434	330.7228966	0.505694543	1244.478	1.037486046	15092296.99	15966166.12	13956484.12	12951643.12	208592.4807	232505.2658	707573.3681	96872.0	1.0	248.8	359.7	365.46	micron	Machine	IPE.08262	38.793	-24.562
IP.307813	IP.307813_obj00225	283586.0	625.0277601	584.1601256	0.355661895	2025.534	1.023286384	80933627.14	83879958.26	78000275.19	75060433.66	578795.5719	630130.1074	1799943.831	283550.0	1.0	466.5	599.83	601.3	micron	Human	IPE.08262	38.793	-24.562
IP.307813	IP.307813_obj00227	220442.0	537.4018048	523.9322939	0.222486084	3548.828	2.062662888	86416823.62	88838498.59	84268001.12	81982752.39	445075.717	551243.5508	1380345.387	220433.0	1.0	497.6	516.9	526.79	micron	Machine	IPE.08262	38.793	-24.562
IP.307813	IP.307813_obj00230	33882.0	224.4229217	196.6396761	0.481945145	698.832	1.028008567	4054666.508	4775713.796	3370740.1960000005	2668253.396	84008.2911	111214.3504	533421.8377	33865.0	1.0	186.6	198.0	215.0	micron	Human	IPE.08262	38.793	-24.562
IP.307813	IP.307813_obj00232	95439.0	363.1089287	340.3991792	0.348099819	1164.598	1.017802396	18089470.97	19007148.71	17028380.11	16038995.81	202688.8429	227086.9978	741631.0782	95429.0	1.0	342.1	354.84	354.86	micron	Machine	IPE.08262	38.793	-24.562
IP.307813	IP.307813_obj00233	195521.0	582.4504012	439.9938641	0.655242509	1756.076	1.031118345	57291536.41	64832602.2	48617393.93	40509789.8	474289.6112	609493.8544	1369468.6	195517.0	1.0	435.4	449.81	572.78	micron	Machine	IPE.08262	38.793	-24.562
IP.307813	IP.307813_obj00238	52351.0	291.7547155	232.1191556	0.605826318	876.73	1.031737159	11659884.37	12181047.68	11095636.95	10552931.58	112788.2195	131939.303	634789.2938	52322.0	1.0	590.9	235.02	289.24	micron	Machine	IPE.08262	38.793	-24.562
IP.307813	IP.307813_obj00239	38793.0	240.9466332	206.8434132	0.512877974	727.984	1.014300842	5669240.222	6121720.404	5317412.204	4915258.103999999	81468.9855	100223.3024	487909.929	38790.0	1.0	217.7	201.93	229.3	micron	Machine	IPE.08262	38.793	-24.562
IP.307813	IP.307813_obj00240	38523.0	236.6344514	210.133132	0.459829259	721.644	1.012674499	6207891.738	7361789.412	4965658.812	3767593.512	108561.1902	144364.3852	488575.4534	38512.0	1.0	248.8	214.34	233.05	micron	Machine	IPE.08262	38.793	-24.562
IP.307813	IP.307813_obj00241	36930.0	248.8591636	194.9876207	0.621359022	754.302	1.031529745	3633543.875	3999203.752	3233521.752	2850680.752	81059.4467	97291.7922	472691.1132	36903.0	1.0	155.5	202.15	237.83	micron	Machine	IPE.08262	38.793	-24.562
IP.307813	IP.307813_obj00242	44876.0	283.3284583	211.2953224	0.666213546	824.028	1.01543057	6398258.725	7204263.547	5343405.414	4412976.347	111322.7918	141001.5416	547453.8283	44871.0	1.0	186.6	232.42	262.28	micron	Human	IPE.08262	38.793	-24.562
IP.307813	IP.307813_obj00243	43560.0	262.1957285	217.3038494	0.559567387	786.192	1.014451762	8337639.743	10051334.43	6438758.429	4632470.429	135615.2827	184916.2848	539185.5928	43554.0	1.0	279.9	226.88	250.72	micron	Machine	IPE.08262	38.793	-24.562
IP.307813	IP.307813_obj00244	30523.0	218.7446108	181.1163832	0.560756143	648.906	1.013355113	3481869.47	3797537.119	3164693.586	2848271.819	67093.6199	81223.9766	471114.7620000001	30520.0	1.0	155.5	186.33	208.82	micron	Machine	IPE.08262	38.793	-24.562
IP.307813	IP.307813_obj00245	33502.0	232.8598314	185.4479497	0.604779399	676.068	1.010096966	4140992.414	4489648.388	3795040.255	3447736.188	73117.0639	88024.7148	462656.3849	33497.0	1.0	217.7	191.05	222.84	micron	Human	IPE.08262	38.793	-24.562
IP.307813	IP.307813_obj00246	43640.0	272.7814659	207.6715672	0.648386734	790.974	1.016947976	7036824.169	8010811.219	6201205.885	5296403.219	103741.0976	136475.5828	527562.1070000001	43637.0	1.0	248.8	204.1	261.83	micron	Human	IPE.08262	38.793	-24.562
IP.307813	IP.307813_obj00249	52224.0	296.0600903	233.1299143	0.61638977	888.222	1.024009795	7521480.09	8011071.414	6928293.813999999	6386905.014	113977.5676	132064.7042	560052.6357	52217.0	1.0	217.7	261.54	266.41	micron	Machine	IPE.08262	38.793	-24.562
IP.307813	IP.307813_obj00251	294645.0	692.8289338	559.9188155	0.588958673	2365.18	1.026271862	92939851.0	95704285.95	89595312.95	86540826.45	615746.7484	662813.098	1994366.246	294611.0	1.0	466.5	567.57	692.37	micron	Machine	IPE.08262	38.793	-24.562
IP.307813	IP.307813_obj00253	146554.0	498.0512824	380.4442637	0.6453753	1454.974	1.021630875	31977759.66	35464733.92	29387628.05	26349075.12	307439.7005	383586.3828	1006782.306	146533.0	1.0	342.1	364.27	474.45	micron	Machine	IPE.08262	38.793	-24.562
IP.307813	IP.307813_obj00254	86608.0	350.4169386	319.6236338	0.40991481	1100.744	1.01026284	15091793.69	18033264.6	12646247.0	9952738.202	207858.3187	275915.4152	719163.0657	86608.0	1.0	279.9	312.27	336.88	micron	Machine	IPE.08262	38.793	-24.562
IP.307813	IP.307813_obj00255	43403.0	268.570714	208.6847635	0.629476151	810.018	1.025936621	8026655.129	8859472.224	7059694.49	6159805.624	106987.2841	137186.1196	503011.665	43400.0	1.0	248.8	208.86	274.45	micron	Machine	IPE.08262	38.793	-24.562
IP.307813	IP.307813_obj00257	46586.0	262.9349066	228.7300919	0.493207897	791.668	1.009991886	7535900.132	9027333.76	6129684.56	4680859.96	124874.1424	167034.6244	526943.147	46586.0	1.0	248.8	231.13	252.86	micron	Human	IPE.08262	38.793	-24.562
IP.307813	IP.307813_obj00258	40962.0	243.7264034	223.256624	0.401147925	772.622	1.0161533	7697737.367000001	9285242.568	5888127.368	4189569.768	129867.1978	178038.1768	519886.2934	40962.0	1.0	279.9	217.4	247.75	micron	Machine	IPE.08262	38.793	-24.562
IP.307813	IP.307813_obj00260	35019.0	226.9737985	200.8908166	0.465431829	706.808	1.01864174	5633510.682	6752084.676	4573902.876	3484811.9760000003	99186.6709	135983.1864	487791.8332	35019.0	1.0	248.8	198.61	221.46	micron	Human	IPE.08262	38.793	-24.562
IP.307813	IP.307813_obj00261	29540.0	210.5799082	180.0580847	0.518531979	633.268	1.01716237	4828047.968	5151989.243	4539526.577	4233295.243	64148.7064	78774.6348	446343.7556	29540.0	1.0	435.4	178.15	205.02	micron	Human	IPE.08262	38.793	-24.562
IP.307813	IP.307813_obj00263	31237.0	228.819274	178.2045785	0.627271623	672.196	1.021195788	2956363.639	3266720.9960000003	2619073.862	2295250.296	69240.8896	83370.2956	449357.2029	31228.0	1.0	124.4	183.11	221.71	micron	Machine	IPE.08262	38.793	-24.562
IP.307813	IP.307813_obj00264	165283.0	535.6896686	399.4645212	0.666280318	1566.356	1.023522601	38737876.1	42137023.57	35283288.5	31856420.97	357836.0088	427978.3432	1095843.992	165268.0	1.0	311.0	401.64	526.09	micron	Machine	IPE.08262	38.793	-24.562
IP.307813	IP.307813_obj00266	34143.0	239.2114096	188.5240847	0.61553881	711.974	1.015249259	4021051.556	4350060.641	3642162.441	3288213.341	75777.9604	90424.3914	470189.015	34139.0	1.0	155.5	194.0	231.98	micron	Machine	IPE.08262	38.793	-24.562
IP.307813	IP.307813_obj00267	30894.0	219.6455721	184.0393639	0.54583538	666.464	1.020140639	3327791.132	3624738.561	2984202.961	2663935.161	69022.2196	82512.0304	454011.3377	30891.0	1.0	155.5	186.61	218.46	micron	Machine	IPE.08262	38.793	-24.562
IP.307813	IP.307813_obj00270	32321.0	229.1261441	184.1597916	0.594969218	683.244	1.022098158	3222164.416	3899784.448	2559540.315	1889418.248	81049.1901	107138.7768	473231.9403	32320.0	1.0	186.6	187.68	218.04	micron	Machine	IPE.08262	38.793	-24.562
IP.307813	IP.307813_obj00271	37480.0	240.4980059	206.4972128	0.512606941	734.446	1.014044409	3968201.46	4321368.433	3544283.1	3155740.433	83115.3517	97790.2706	515072.1134	37469.0	1.0	155.5	206.49	241.63	micron	Machine	IPE.08262	38.793	-24.562
IP.307813	IP.307813_obj00273	118047.0	417.1403461	363.608244	0.49009532	1286.286	1.015765342	21985041.62	24535666.5	19640650.9	17193143.1	257276.798	316093.9892	807937.0822	118040.0	1.0	279.9	364.06	404.16	micron	Machine	IPE.08262	38.793	-24.562
IP.307813	IP.307813_obj00277	49072.0	260.8129762	243.0482062	0.362748854	807.736	1.007250082	8264361.982999999	9274599.8	7239747.534	6222321.4	116984.8016	148377.1792	533368.1872	49064.0	1.0	559.8	241.27	259.88	micron	Machine	IPE.08262	38.793	-24.562
IP.307813	IP.307813_obj00278	74585.0	340.2342819	281.148472	0.563174683	1005.65	1.01270042	15838960.3	19122951.6	12937368.94	9844577.603	202499.9442	274261.86	661900.8878	74574.0	1.0	342.1	281.34	327.11	micron	Human	IPE.08262	38.793	-24.562
IP.307813	IP.307813_obj00279	274219.0	657.5277028	537.2897437	0.576444528	1944.642	1.010986166	55750212.76	58690949.11	53005475.18	50162738.21	555507.0222	608910.3662	1690977.71	274213.0	1.0	373.2	546.26	628.14	micron	Human	IPE.08262	38.793	-24.562
IP.307813	IP.307813_obj00280	38365.0	248.1012137	199.4891966	0.594543067	731.23	1.014050795	5925968.799	7107300.8610000005	4720997.8610000005	3527846.361	107730.1595	144953.759	522621.8335	38365.0	1.0	342.1	204.2	240.41	micron	Machine	IPE.08262	38.793	-24.562
IP.307813	IP.307813_obj00282	41306.0	259.1412678	205.5807346	0.608810991	777.044	1.027314168	7072542.9520000005	7952726.335	6239904.2020000005	5383493.135	99900.6771	130922.1368	484650.9393	41284.0	1.0	279.9	205.12	252.84	micron	Machine	IPE.08262	38.793	-24.562
IP.307813	IP.307813_obj00284	38642.0	246.4052615	202.0940093	0.572121021	732.616	1.017505264	7174097.159	8374574.135	5971041.735	4769275.535	107911.0726	145629.0728	511143.3313	38634.0	1.0	248.8	221.2	222.55	micron	Machine	IPE.08262	38.793	-24.562
IP.307813	IP.307813_obj00285	32016.0	233.1930924	175.968056	0.656182361	663.056	1.014837104	4221768.976	4568992.303	3905193.903	3573294.703	69458.7821	84652.0416	449766.923	32015.0	1.0	186.6	173.6	229.4	micron	Machine	IPE.08262	38.793	-24.562
IP.307813	IP.307813_obj00286	30251.0	207.4536327	189.2800449	0.409306675	649.942	1.014561031	3105101.005	3817755.012	2563346.878	1936142.812	74306.2523	100928.3924	462470.6422	30251.0	1.0	186.6	184.76	194.27	micron	Human	IPE.08262	38.793	-24.562
IP.307813	IP.307813_obj00287	38538.0	230.7588523	217.5770002	0.333143682	743.74	1.024796623	3591465.625	3963039.166	3164017.966	2764507.3660000004	84862.6126	100192.314	475588.8133	38524.0	1.0	155.5	218.14	232.81	micron	Human	IPE.08262	38.793	-24.562
IP.307813	IP.307813_obj00290	35112.0	225.3773595	202.7381064	0.436818698	711.158	1.019359222	3690589.792	4060611.905	3332623.105	2968628.705	76144.4065	92333.0138	471370.7684	35104.0	1.0	155.5	202.96	218.44	micron	Machine	IPE.08262	38.793	-24.562
IP.307813	IP.307813_obj00291	38425.0	241.8210177	204.9867848	0.530508253	729.064	1.014420481	5218924.169	5586229.918	4789551.585	4391212.4180000005	84823.6447	99522.8904	495282.5082	38424.0	1.0	248.8	211.42	240.42	micron	Human	IPE.08262	38.793	-24.562
IP.307813	IP.307813_obj00295	31898.0	208.330286	198.3516578	0.305780971	680.574	0.517159783	3844463.725	4153590.412	3492238.545	3161562.612	70942.3354	84949.8514	458247.18	31886.0	1.0	186.6	200.33	209.34	micron	Machine	IPE.08262	38.793	-24.562
IP.307813	IP.307813_obj00297	19811.0	173.1021663	147.0046018	0.528013365	513.788	1.010293912	2687070.17	3108517.087	2287020.954	1876272.887	53585.7589	71577.6136	404865.4504	19809.0	1.0	342.1	149.05	167.03	micron	Machine	IPE.08262	38.793	-24.562
IP.307813	IP.307813_obj00299	58794.0	279.0404212	273.783261	0.193197636	915.898	1.019442806	10806040.59	11401866.34	10182870.74	9573372.937	125439.6093	146058.4278	579444.9619	58780.0	1.0	279.9	271.12	279.2	micron	Human	IPE.08262	38.793	-24.562
IP.307813	IP.307813_obj00300	109046.0	392.617141	357.3588325	0.414176216	1263.604	1.028792418	16814348.06	17881671.95	15620784.89	14490341.35	229791.8363	257352.0844	849230.8328	109008.0	1.0	248.8	371.3	384.37	micron	Machine	IPE.08262	38.793	-24.562
IP.307813	IP.307813_obj00301	12801.0	154.6474963	113.4864607	0.679322754	510.0	0.534638831	1362007.289	1450529.914	1185122.514	1052418.814	32697.8235	41399.0	381942.6213	12737.0	1.0	777.5	120.2	158.17	micron	Machine	IPE.08262	38.793	-24.562
IP.307813	IP.307813_obj00303	44304.0	292.8007251	203.1569832	0.720128771	839.674	1.01755972	7538660.106000001	8890299.438	6134590.637999999	4756736.238	121670.1234	166945.5842	548319.8468	44300.0	1.0	248.8	209.75	271.5	micron	Machine	IPE.08262	38.793	-24.562
IP.307813	IP.307813_obj00304	31809.0	210.1752677	196.1227463	0.359515706	676.32	1.03258903	4690194.041	5344690.596	4025677.396	3366170.796	80171.2119	105661.104	459492.665	31785.0	1.0	217.7	198.59	204.72	micron	Human	IPE.08262	38.793	-24.562
IP.307813	IP.307813_obj00306	24374.0	213.9279021	152.5609292	0.701019809	617.156	1.021382374	2668865.585	3398266.952	1882204.152	1124172.752	76212.8008	106323.6548	464568.3671	24369.0	1.0	186.6	155.0	204.0	micron	Machine	IPE.08262	38.793	-24.562
IP.307813	IP.307813_obj00308	302443.0	676.7550975	574.303598	0.529013149	2088.324	1.025008688	73776146.96	76957663.85	70687012.32	67551686.55	614972.1831	669823.8764	1859324.493	302434.0	1.0	435.4	571.02	669.41	micron	Machine	IPE.08262	38.793	-24.562
IP.307813	IP.307813_obj00309	221032.0	570.7293984	498.5831909	0.486663583	3514.91	2.027740664	52132342.13	54354931.06	49772200.93	47480835.86	456347.3004	551360.701	1395975.744	221015.0	1.0	373.2	515.27	554.37	micron	Human	IPE.08262	38.793	-24.562
IP.307813	IP.307813_obj00311	44120.0	286.0471448	203.6798279	0.702128909	812.28	1.013905185	5601314.597999999	6051589.392000001	5136834.725	4679457.392	95347.7718	113499.908	523581.5596	44118.0	1.0	217.7	209.46	270.27	micron	Machine	IPE.08262	38.793	-24.562
IP.307813	IP.307813_obj00312	41968.0	248.2411706	224.742744	0.424686804	817.876	1.025989829	4207131.621	4613864.432	3743727.899	3308659.632	91911.9619	109367.9436	519947.8237	41964.0	1.0	186.6	223.53	246.84	micron	Machine	IPE.08262	38.793	-24.562
IP.307813	IP.307813_obj00315	31176.0	226.5475573	177.3428918	0.622265251	659.41	1.018862735	3170335.041	3511734.3039999995	2865351.904	2542160.704	67555.9255	82852.651	442097.1415	31169.0	1.0	155.5	173.11	222.85	micron	Machine	IPE.08262	38.793	-24.562
IP.307813	IP.307813_obj00316	41267.0	246.8402189	215.129244	0.490337952	755.558	1.022668886	6000039.132999999	6415689.692000001	5560087.225	5132285.992	89664.6387	106020.8538	513375.6323	41256.0	1.0	373.2	218.17	244.25	micron	Human	IPE.08262	38.793	-24.562
IP.307813	IP.307813_obj00317	34082.0	243.1262295	181.1683347	0.666883919	695.402	1.023444675	6435950.404	7438834.891	5318934.491	4258984.291	99130.8973	133033.0066	491512.6867	34070.0	1.0	404.3	188.63	236.24	micron	Human	IPE.08262	38.793	-24.562
IP.307813	IP.307813_obj00318	30194.0	202.5186068	192.5640891	0.309662906	641.858	1.013887967	5555604.213	6919848.235	4415759.1680000005	3163714.635	99645.2967	140228.1352	464635.144	30187.0	1.0	404.3	188.52	194.79	micron	Machine	IPE.08262	38.793	-24.562
IP.307813	IP.307813_obj00321	34036.0	226.7375281	199.1039867	0.478430507	747.952	1.044004545	3879966.568	4184676.85	3478997.117	3126157.25	76693.4201	91330.3072	454128.1791	34033.0	1.0	217.7	204.26	226.63	micron	Machine	IPE.08262	38.793	-24.562
IP.307813	IP.307813_obj00322	34115.0	229.2066236	194.3828071	0.529887381	698.99	1.016000419	4181018.655	4822212.984	3407577.65	2700259.984	86858.4119	111703.178	485145.3316	34111.0	1.0	186.6	204.18	222.68	micron	Machine	IPE.08262	38.793	-24.562
IP.307813	IP.307813_obj00323	27223.0	192.4172018	181.6673307	0.329566159	602.402	1.013019204	3188081.334	3495383.0330000003	2930959.5	2648747.733	58969.8193	73180.7022	430021.1747	27223.0	1.0	155.5	180.87	183.12	micron	Machine	IPE.08262	38.793	-24.562
IP.307813	IP.307813_obj00324	43885.0	264.9926066	214.4168396	0.587612161	797.102	1.031740402	6104430.815	7525103.982000001	4795456.982	3430633.482	118650.8862	162134.6166	507679.7609	43880.0	1.0	217.7	220.34	248.4	micron	Machine	IPE.08262	38.793	-24.562
IP.307813	IP.307813_obj00325	82106.0	357.4507556	294.7537186	0.56571693	1052.812	1.008533352	15870148.22	16836230.3	15133899.23	14282733.7	166483.4862	196943.4532	621269.5031	82095.0	1.0	279.9	284.42	342.75	micron	Machine	IPE.08262	38.793	-24.562
IP.307813	IP.307813_obj00326	25121.0	195.8241563	168.3081919	0.511158676	614.718	1.025512783	2037963.738	2303056.704	1782214.637	1521793.604	55729.6625	69352.7298	415151.0938	25114.0	1.0	124.4	162.58	194.96	micron	Human	IPE.08262	38.793	-24.562
IP.307813	IP.307813_obj00328	63498.0	299.021972	274.2951285	0.398179307	936.77	1.013022208	11376986.8	13619353.53	9669777.931	7694990.131	157707.2383	214393.641	622009.6170000001	63495.0	1.0	279.9	262.51	287.11	micron	Human	IPE.08262	38.793	-24.562
IP.307813	IP.307813_obj00329	66022.0	315.9316509	268.5465902	0.526758749	949.262	1.015592369	9760961.14	11335144.67	8597432.398	7228576.265	147027.0975	191085.0964	584202.1687	66019.0	1.0	248.8	258.6	300.69	micron	Machine	IPE.08262	38.793	-24.562
IP.307813	IP.307813_obj00331	96332.0	422.0354925	312.9310408	0.67097454	1400.562	1.041378172	20556281.87	21241389.17	19244105.7	18245463.97	216664.6383	236164.4782	719387.1652	96275.0	1.0	279.9	319.7	443.88	micron	Human	IPE.08262	38.793	-24.562
IP.307813	IP.307813_obj00333	42095.0	258.7954407	211.7505415	0.574911089	764.146	1.010577294	5333205.494	5791772.589	4919002.923	4482618.089	89656.4376	107952.9406	515601.955	42093.0	1.0	311.0	211.98	246.41	micron	Machine	IPE.08262	38.793	-24.562
IP.307813	IP.307813_obj00334	217673.0	561.950897	500.254685	0.455549077	1721.842	1.006629633	64978904.98	78879537.81	51801016.61	38261756.01	568344.0352	756632.7172	1349155.478	217664.0	1.0	466.5	502.34	544.36	micron	Human	IPE.08262	38.793	-24.562
IP.307813	IP.307813_obj00335	83946.0	337.3167595	321.6681617	0.301049239	1083.562	1.016503279	17566415.61	20383145.76	15161704.56	12550983.96	202907.2785	268987.3346	671987.8646	83945.0	1.0	311.0	311.43	329.67	micron	Machine	IPE.08262	38.793	-24.562
IP.307813	IP.307813_obj00336	84177.0	358.1234123	304.8621539	0.524716879	1086.878	1.017475964	16782420.28	20317859.09	13336779.89	9846240.29	225843.4175	303536.6232	716372.6249	84152.0	1.0	311.0	310.18	343.31	micron	Machine	IPE.08262	38.793	-24.562
IP.307813	IP.307813_obj00338	33837.0	241.2738228	182.1358404	0.655848348	700.87	1.02402298	5027808.389	5363286.013	4661732.213	4310955.313	74711.3191	89465.05699999999	474641.5832	33831.0	1.0	217.7	185.7	237.07	micron	Machine	IPE.08262	38.793	-24.562
IP.307813	IP.307813_obj00339	29950.0	214.096862	183.1163159	0.51813873	643.92	1.011603465	4413904.871	5300089.9	3437199.9	2505754.9	89146.5783	119976.736	452257.91	29949.0	1.0	217.7	186.0	210.0	micron	Machine	IPE.08262	38.793	-24.562
IP.307813	IP.307813_obj00340	37199.0	232.0918252	210.4986023	0.421211188	717.74	1.008670967	4732038.714	5452760.8610000005	3910242.328	3138983.061	92987.2142	119041.428	484309.4184	37199.0	1.0	279.9	218.08	224.3	micron	Human	IPE.08262	38.793	-24.562
IP.307813	IP.307813_obj00341	35965.0	231.917025	199.4388194	0.510365402	714.614	1.032965794	3480802.485	3884932.54	3139258.206	2766421.04	76628.3439	94139.4954	471012.1343	35950.0	1.0	155.5	196.13	223.68	micron	Machine	IPE.08262	38.793	-24.562
IP.307813	IP.307813_obj00342	37614.0	240.2872392	205.7895674	0.51626063	726.612	1.01076968	3756958.694	4510111.05	2950383.85	2170520.25	93248.2025	120423.2664	505012.1089	37614.0	1.0	155.5	212.23	229.53	micron	Machine	IPE.08262	38.793	-24.562
IP.307813	IP.307813_obj00343	39397.0	242.7801947	209.252344	0.507077628	726.662	1.008574791	4730556.751	5564434.491	3930772.224	3113941.091	95884.6884	123987.3764	492533.339	39392.0	1.0	186.6	210.31	236.02	micron	Human	IPE.08262	38.793	-24.562
IP.307813	IP.307813_obj00344	37725.0	237.7980804	204.7996457	0.508209658	743.02	1.032284775	6618139.449	7354180.501	5789850.501	5007685.501	93970.4211	121642.844	464666.4687	37702.0	1.0	248.8	217.48	227.37	micron	Machine	IPE.08262	38.793	-24.562
IP.307813	IP.307813_obj00345	24811.0	196.7352271	163.2917431	0.55775201	586.216	1.014456739	2349363.383	2615499.9790000003	2101085.246	1843877.879	54842.7429	67848.3176	429660.0501	24806.0	1.0	124.4	166.0	187.0	micron	Human	IPE.08262	38.793	-24.562
IP.307813	IP.307813_obj00347	91689.0	368.0525553	319.9786574	0.494138738	1127.886	1.017869568	15141467.94	16077416.19	14176397.59	13225888.29	192264.3765	218447.2546	733359.9042	91681.0	1.0	248.8	342.12	343.84	micron	Machine	IPE.08262	38.793	-24.562
IP.307813	IP.307813_obj00348	30543.0	217.1656146	182.830509	0.539642348	667.338	1.031855347	3316902.25	3648847.281	3015589.081	2698959.981	66338.8301	81831.2118	467018.1957	30534.0	1.0	155.5	179.0	212.0	micron	Machine	IPE.08262	38.793	-24.562
IP.307813	IP.307813_obj00349	118085.0	410.9888302	370.0340216	0.435165345	1251.362	1.004454926	24648943.23	29486000.79	19692818.13	14796226.79	301420.3911	391835.4328	810210.9047	118081.0	1.0	311.0	373.1	405.43	micron	Machine	IPE.08262	38.793	-24.562
IP.307813	IP.307813_obj00351	68159.0	323.1970674	272.9401118	0.535554634	968.022	1.01213277	13733362.31	16528183.57	10875530.51	8049203.972	191113.2628	256738.9368	651504.6516	68158.0	1.0	311.0	287.79	303.23	micron	Machine	IPE.08262	38.793	-24.562
IP.307813	IP.307813_obj00354	76144.0	340.5398553	295.3249449	0.497915083	1066.332	1.014533954	12479616.37	14503546.01	9767389.215	7399310.815	196315.1663	251775.7756	663197.0834	76143.0	1.0	248.8	310.91	334.48	micron	Machine	IPE.08262	38.793	-24.562
IP.307813	IP.307813_obj00358	188392.0	558.6021645	440.4778978	0.614988642	1655.088	1.018003245	31450207.67	33414653.87	29508659.74	27555662.67	386615.9913	428254.2368	1274076.686	188389.0	1.0	342.1	446.16	536.05	micron	Human	IPE.08262	38.793	-24.562
IP.307813	IP.307813_obj00361	245811.0	595.2317657	538.1923852	0.427166839	1899.374	1.017333579	70659695.4	73116001.16	68019519.76	65471279.06	507471.109	550679.5314	1576695.585	245798.0	1.0	435.4	549.64	579.69	micron	Machine	IPE.08262	38.793	-24.562
IP.307813	IP.307813_obj00362	242571.0	564.5276796	547.7644411	0.241881777	1815.802	1.021604567	85639051.37	106085835.2	65851392.01	45734170.41	691698.7215	936894.5376	1576439.363	242552.0	1.0	528.7	551.53	555.41	micron	Machine	IPE.08262	38.793	-24.562
IP.307813	IP.307813_obj00363	133850.0	454.3127834	379.044076	0.551274341	1383.36	1.022334751	30903739.49	37219954.45	26119327.78	20569014.45	324354.3831	439782.984	967094.2474	133843.0	1.0	373.2	364.98	434.72	micron	Human	IPE.08262	38.793	-24.562
IP.307813	IP.307813_obj00364	298192.0	658.9210097	581.9307471	0.469077385	2060.0	1.014727339	87119587.91	90185330.67	84002816.53	80911559.47	609871.0707	660436.0	1866770.728	298178.0	1.0	466.5	584.6	652.13	micron	Machine	IPE.08262	38.793	-24.562
IP.307813	IP.307813_obj00365	151119.0	467.7250154	417.8384721	0.449377123	1467.062	1.016113057	35676236.65	44099306.96	28433303.96	20600302.46	390128.8933	530345.1410000001	1021571.021	151098.0	1.0	373.2	416.22	444.87	micron	Machine	IPE.08262	38.793	-24.562
IP.307813	IP.307813_obj00367	175452.0	508.0966271	444.9325026	0.482883111	1572.696	1.015085289	49539127.81	53410553.29	46135143.69	42497438.89	371573.005	448718.6912	1161119.073	175445.0	1.0	404.3	441.23	490.02	micron	Human	IPE.08262	38.793	-24.562
IP.307813	IP.307813_obj00369	56250.0	297.4782204	244.6345564	0.568965729	895.714	1.020935868	8969682.694	10039179.83	7706679.828	6540429.828	134519.6475	168178.4108	535671.2629	56215.0	1.0	404.3	252.29	295.65	micron	Machine	IPE.08262	38.793	-24.562
IP.307813	IP.307813_obj00370	60848.0	331.8553791	246.0286607	0.671093051	984.686	1.020861239	10294525.42	12547803.18	7501475.714	4978311.981000001	179185.8396	244178.9384	639806.3164	60836.0	1.0	248.8	250.17	326.25	micron	Machine	IPE.08262	38.793	-24.562
IP.307813	IP.307813_obj00371	43041.0	267.699625	215.5486486	0.593019009	861.482	1.034058009	7145966.642000001	7818240.375	6033473.575	5141090.175	110059.9152	139634.1804	512898.4964	43009.0	1.0	217.7	228.0	270.0	micron	Human	IPE.08262	38.793	-24.562
IP.307813	IP.307813_obj00372	93016.0	351.5130987	341.5477265	0.236423653	1141.172	1.017822135	19942443.31	22927540.0	17141944.8	14249147.2	224277.0806	292502.3476	719937.3234	93015.0	1.0	311.0	338.24	344.56	micron	Human	IPE.08262	38.793	-24.562
IP.307813	IP.307813_obj00373	45616.0	268.5866765	217.35582	0.587453889	779.342	1.009934221	8982006.127999999	11104271.69	7321184.755	5429641.289	135602.7671	188175.1448	520191.1604	45609.0	1.0	311.0	209.81	259.94	micron	Human	IPE.08262	38.793	-24.562
IP.307813	IP.307813_obj00376	7247.0	102.5884115	91.4590653	0.452991989	329.486	1.062254978	603942.4136	763158.4755	462649.5422	312395.0755	24361.3501	34986.0292	326898.8115	7245.0	1.0	124.4	90.1	99.36	micron	Machine	IPE.08262	38.793	-24.562
IP.307813	IP.307813_obj00379	100868.0	390.9455235	334.5814776	0.517263252	1251.244	1.041502134	22795842.05	23900037.85	21808707.98	20763043.05	207283.3249	240647.6884	715945.9257	100866.0	1.0	311.0	333.23	374.62	micron	Human	IPE.08262	38.793	-24.562
IP.307813	IP.307813_obj00382	99756.0	374.8722071	343.2536743	0.401964689	1164.194	1.01261029	20157090.39	23245708.72	17040885.52	13938473.92	240545.4593	308120.3002	782847.8745	99745.0	1.0	342.1	342.49	371.67	micron	Human	IPE.08262	38.793	-24.562
IP.307813	IP.307813_obj00383	164729.0	501.0657534	425.7084999	0.527417809	1569.162	1.014576977	37783167.54	39509525.23	36094143.96	34386453.33	338449.444	378259.9382	1012337.569	164730.0	1.0	311.0	421.98	494.32	micron	Human	IPE.08262	38.793	-24.562
IP.307813	IP.307813_obj00385	88849.0	355.7082589	322.6766915	0.420831989	1104.804	1.009613592	15875024.34	17931650.32	14247378.45	12405242.52	194144.1919	246413.8088	726306.3008	88846.0	1.0	248.8	318.67	334.32	micron	Machine	IPE.08262	38.793	-24.562
IP.307813	IP.307813_obj00386	102123.0	393.8926311	335.0059203	0.525974071	1192.628	1.01117129	26136223.03	27166533.14	25049182.94	23990507.84	214136.4452	241334.7308	770784.83	102121.0	1.0	373.2	338.73	389.01	micron	Machine	IPE.08262	38.793	-24.562
IP.307813	IP.307813_obj00388	67456.0	309.2029714	281.227996	0.415648064	977.552	1.019642857	11522362.85	12982769.13	10185593.66	8787005.926	153674.2303	195715.7344	636508.7695	67456.0	1.0	404.3	282.14	297.69	micron	Human	IPE.08262	38.793	-24.562
IP.307813	IP.307813_obj00389	180596.0	529.3244517	440.7238837	0.553851051	1609.57	1.017158551	45722905.09	54013812.53	39036384.27	31547670.13	423497.3894	561420.5079999999	1159014.407	180594.0	1.0	404.3	436.98	498.03	micron	Machine	IPE.08262	38.793	-24.562
IP.307813	IP.307813_obj00390	160906.0	472.9538661	448.8014835	0.315477974	1567.278	1.019573377	35960947.94	42962922.52	29618451.59	22946216.12	387750.4886	516772.3832	1154983.562	160897.0	1.0	342.1	437.86	456.33	micron	Machine	IPE.08262	38.793	-24.562
IP.307813	IP.307813_obj00391	121267.0	447.3604633	349.7768793	0.623443871	1320.702	1.018697039	29352766.96	34708600.77	24651524.24	19622985.97	303577.6187	406821.3288	888677.0885	121259.0	1.0	342.1	347.32	430.08	micron	Human	IPE.08262	38.793	-24.562
IP.307813	IP.307813_obj00393	9877.0	130.6132745	99.63231102	0.646629924	408.706	1.060356681	497479.7062	594662.0632	389878.9299	287487.3632	24383.7738	32413.7566	362024.639	9826.0	1.0	93.3	106.5	121.08	micron	Machine	IPE.08262	38.793	-24.562
IP.307813	IP.307813_obj00396	19449.0	171.1151064	147.552339	0.506399941	519.122	1.017212122	2019956.295	2228284.186	1825041.586	1623420.2859999998	43856.7521	55041.6942	414748.8492	19448.0	1.0	155.5	149.08	163.34	micron	Machine	IPE.08262	38.793	-24.562
IP.307813	IP.307813_obj00397	65810.0	320.2812997	265.9727702	0.557115671	984.254	1.027329945	10590712.72	12774312.27	8680930.273	6634239.272999999	165396.9281	223442.8982	617207.214	65802.0	1.0	279.9	261.62	309.57	micron	Machine	IPE.08262	38.793	-24.562
IP.307813	IP.307813_obj00398	116490.0	421.0507693	360.193841	0.517862026	1291.5	1.009863272	18408570.02	19736139.66	17320913.66	16113300.66	235885.5136	273130.65	825751.2326	116475.0	1.0	373.2	349.53	403.27	micron	Machine	IPE.08262	38.793	-24.562
IP.307813	IP.307813_obj00401	94745.0	373.9257339	326.5097943	0.487372375	1132.16	1.007944902	19583960.36	22589612.29	16696473.29	13749903.79	228611.8971	295120.528	689918.7307	94745.0	1.0	342.1	332.75	358.9	micron	Machine	IPE.08262	38.793	-24.562
IP.307813	IP.307813_obj00402	73071.0	336.6306607	278.200781	0.563043385	993.138	1.011352458	15018709.75	18301661.23	12241639.63	9211628.825	198269.4207	269685.3672	636363.1908	73068.0	1.0	311.0	274.28	325.05	micron	Human	IPE.08262	38.793	-24.562
IP.307813	IP.307813_obj00407	139767.0	483.3253391	371.5138194	0.639655171	1387.924	1.010033941	31929913.84	34922925.45	29127253.85	26229418.05	302382.0873	365855.8728	965016.7547	139760.0	1.0	342.1	371.87	470.69	micron	Human	IPE.08262	38.793	-24.562
IP.307813	IP.307813_obj00408	103960.0	408.7893572	328.9709333	0.593621513	1221.402	1.017843482	19571291.72	23066066.07	16599754.07	13366598.07	244872.1558	321867.8066	744457.4488	103951.0	1.0	311.0	323.14	393.05	micron	Human	IPE.08262	38.793	-24.562
IP.307813	IP.307813_obj00409	87093.0	362.8000791	309.0913117	0.523606173	1100.862	1.020420232	13249179.66	14272222.07	12466493.87	11563629.77	176331.5462	208414.8082	709973.9909	87085.0	1.0	248.8	295.64	350.12	micron	Human	IPE.08262	38.793	-24.562
IP.307813	IP.307813_obj00410	88897.0	347.4871557	336.1299152	0.25357364	1136.802	1.014885799	14645178.26	16331249.12	12644986.85	10801855.72	203823.3069	248498.0844	683252.9921	88892.0	1.0	248.8	332.89	354.5	micron	Machine	IPE.08262	38.793	-24.562
IP.307813	IP.307813_obj00411	130989.0	446.147015	378.2162158	0.530413631	1341.23	1.005774148	28418893.38	32696816.31	24549300.51	20475542.61	302746.7647	387110.759	884904.9106	130985.0	1.0	342.1	369.29	440.31	micron	Human	IPE.08262	38.793	-24.562
IP.307813	IP.307813_obj00412	34501.0	250.5782427	185.9391375	0.670355349	741.574	1.023199404	4473602.369	5114981.964	3684340.497	2969019.764	88041.2077	115121.9028	492646.9756	34495.0	1.0	279.9	195.17	236.71	micron	Machine	IPE.08262	38.793	-24.562
IP.307813	IP.307813_obj00413	88287.0	368.8771795	308.1249124	0.549786994	1114.474	1.022102508	19412251.51	23371995.87	16050060.67	12389093.07	231540.9232	315214.5656	717804.5663	88287.0	1.0	342.1	301.92	357.12	micron	Machine	IPE.08262	38.793	-24.562
IP.307813	IP.307813_obj00414	129612.0	436.2395117	386.6168879	0.463208893	1365.708	1.020202994	31177733.09	35179433.64	27117567.24	23086634.04	303696.4647	386626.5564	821251.7432	129594.0	1.0	342.1	386.83	428.16	micron	Machine	IPE.08262	38.793	-24.562
IP.307813	IP.307813_obj00416	140885.0	493.0140721	369.5605291	0.661897585	1432.426	1.016134135	34757687.55	37618967.82	31776936.49	28855920.82	308768.3727	370862.8972	985338.9513	140881.0	1.0	342.1	369.91	489.89	micron	Machine	IPE.08262	38.793	-24.562
IP.307813	IP.307813_obj00418	41985.0	267.9326196	204.6071574	0.645628629	785.112	1.022443669	8703833.487	10206325.35	7594858.352999999	6289124.852999999	111961.9605	157218.9496	533176.619	41983.0	1.0	279.9	196.73	251.26	micron	Human	IPE.08262	38.793	-24.562
IP.307813	IP.307813_obj00421	101216.0	411.5403568	320.7311879	0.626597272	1225.718	1.023126646	15053321.88	15995617.96	13897072.9	12847800.36	216287.1386	240534.8298	764488.4258	101199.0	1.0	248.8	323.13	419.16	micron	Machine	IPE.08262	38.793	-24.562
IP.307813	IP.307813_obj00422	101584.0	416.6304566	313.7379036	0.657978848	1189.002	1.011339917	22307615.42	25457409.01	19138884.21	15979621.81	244853.3494	314083.8866	764346.3616	101566.0	1.0	342.1	321.4	403.03	micron	Human	IPE.08262	38.793	-24.562
IP.307813	IP.307813_obj00423	11496.0	139.1874065	110.885409	0.604424199	446.238	1.069940633	695917.816	804658.8344	566308.4344	447133.2344	28171.2766	36818.0018	367441.1078	11444.0	1.0	93.3	107.77	141.77	micron	Machine	IPE.08262	38.793	-24.562
IP.307813	IP.307813_obj00424	262642.0	644.8179126	523.6386991	0.583556978	1948.668	1.019214072	64112146.62	66706130.49	61260686.36	58537964.29	543287.7019	585890.5748	1607835.6630000002	262645.0	1.0	435.4	545.44	627.58	micron	Machine	IPE.08262	38.793	-24.562
IP.307813	IP.307813_obj00425	64213.0	325.349772	256.5198113	0.615107584	956.364	1.015714213	12171999.61	12843708.38	11512358.85	10846684.08	135543.6641	158164.9204	603384.6028	64209.0	1.0	279.9	262.59	309.95	micron	Machine	IPE.08262	38.793	-24.562
IP.307813	IP.307813_obj00427	89586.0	376.3353327	305.1050585	0.58542498	1104.662	1.013907169	15995250.99	16901695.15	15044278.75	14115570.55	188465.9429	213525.9882	754900.8153	89585.0	1.0	279.9	310.3	372.0	micron	Human	IPE.08262	38.793	-24.562
IP.307813	IP.307813_obj00428	87693.0	379.3082935	299.2207803	0.61457416	1111.212	1.00906441	14539995.43	17063021.54	11608516.94	8881264.637	218326.9941	279060.0796	683344.9809999999	87691.0	1.0	248.8	337.52	343.19	micron	Human	IPE.08262	38.793	-24.562
IP.307813	IP.307813_obj00430	46670.0	268.0189762	222.5246348	0.557380742	783.48	1.008088071	7774332.274	8799933.876	6864684.543	5897059.876	110299.3304	142071.456	509680.9709	46669.0	1.0	248.8	220.41	261.52	micron	Machine	IPE.08262	38.793	-24.562
IP.307813	IP.307813_obj00432	139571.0	445.5231334	403.4261765	0.424322413	1398.66	1.024506228	33535346.69	38012784.07	29331467.87	24990809.77	321571.2174	409633.978	944807.6055	139568.0	1.0	342.1	403.26	433.74	micron	Machine	IPE.08262	38.793	-24.562
IP.307813	IP.307813_obj00433	138914.0	501.0219882	357.6563937	0.700294876	1403.368	1.009548995	32788167.45	35863675.87	30103375.34	27223225.07	298415.9658	365115.4896	932522.4563	138912.0	1.0	342.1	353.12	483.9	micron	Machine	IPE.08262	38.793	-24.562
IP.307813	IP.307813_obj00434	153139.0	459.299537	430.3065801	0.349662556	1430.152	1.005851606	37051769.4	41636358.42	32111112.62	27348489.72	355377.917	439707.1816	973439.1554	153135.0	1.0	435.4	429.0	463.0	micron	Human	IPE.08262	38.793	-24.562
IP.307813	IP.307813_obj00436	92781.0	394.5046416	310.2683042	0.617621254	1165.294	1.010224534	17527249.4	20304048.19	14533069.99	11647580.89	227640.514	294281.9302	737954.1311	92779.0	1.0	279.9	322.87	372.77	micron	Human	IPE.08262	38.793	-24.562
IP.307813	IP.307813_obj00437	35115.0	221.1314516	205.8082454	0.365769572	708.774	1.022455021	5635640.36	6829241.082	4645088.082	3553011.582	97853.4467	136358.6142	502196.3267	35115.0	1.0	217.7	200.7	212.41	micron	Human	IPE.08262	38.793	-24.562
IP.307813	IP.307813_obj00438	55665.0	311.083086	238.334628	0.642668223	958.552	1.033412394	9307675.511	9855820.519	8701699.519	8124639.018999999	119887.6257	141130.9672	530871.586	55655.0	1.0	248.8	248.95	291.83	micron	Human	IPE.08262	38.793	-24.562
IP.307813	IP.307813_obj00440	107769.0	394.5247064	359.8888199	0.409726149	1278.046	1.022376275	23651285.06	27707161.27	18769518.87	14300697.67	283920.1947	374516.9224	808363.4204	107759.0	1.0	342.1	377.97	379.8	micron	Human	IPE.08262	38.793	-24.562
IP.307813	IP.307813_obj00441	111929.0	443.8431496	331.2945623	0.665472228	1294.452	1.015895489	23667807.93	28490530.84	19207885.77	14566563.24	285335.2644	384882.8288	854013.3562	111924.0	1.0	311.0	336.8	414.87	micron	Machine	IPE.08262	38.793	-24.562
IP.307813	IP.307813_obj00442	33897.0	255.094549	174.2001162	0.730526348	727.956	1.032321559	2372742.399	2707248.868	2004451.068	1653052.168	74944.4543	90399.4316	467222.6433	33863.0	1.0	124.4	180.77	244.5	micron	Machine	IPE.08262	38.793	-24.562
IP.307813	IP.307813_obj00444	32448.0	211.0973928	198.5261515	0.339937179	665.192	1.01495598	2960250.7260000003	3291713.039	2618957.839	2282580.239	71237.7974	85583.4712	480787.5992	32448.0	1.0	155.5	200.57	207.49	micron	Machine	IPE.08262	38.793	-24.562
IP.307813	IP.307813_obj00445	33781.0	226.1605441	194.7203014	0.508634349	696.584	1.017739998	3905252.045	4553114.202	3152328.736	2451936.002	85760.6616	110884.5248	494528.4853	33776.0	1.0	186.6	203.32	219.47	micron	Machine	IPE.08262	38.793	-24.562
IP.307813	IP.307813_obj00448	120765.0	424.4744023	366.8274083	0.503162084	1285.19	1.006151885	26647087.45	27989126.16	25485265.16	24233334.66	245997.6413	281485.409	811597.1951	120751.0	1.0	311.0	362.98	408.36	micron	Machine	IPE.08262	38.793	-24.562
IP.307813	IP.307813_obj00453	70909.0	335.9433371	271.3999732	0.589354891	982.892	1.010845933	9838491.522	11434068.34	8493708.476	7023528.543	159366.4023	202951.8824	635117.739	70907.0	1.0	311.0	269.68	320.5	micron	Human	IPE.08262	38.793	-24.562
IP.307813	IP.307813_obj00454	96568.0	383.0130141	325.7060519	0.526171379	1170.722	1.0171382	19388704.26	22679667.09	16673137.49	13669872.69	228480.3672	302350.3626	744434.6612	96554.0	1.0	311.0	319.87	365.97	micron	Machine	IPE.08262	38.793	-24.562
IP.307813	IP.307813_obj00456	35149.0	221.0553145	203.5173677	0.390359216	687.29	1.019270469	6072451.932999999	7293193.661	5106925.8610000005	4013791.961	97409.0804	134420.157	484029.8585	35147.0	1.0	373.2	197.74	213.11	micron	Machine	IPE.08262	38.793	-24.562
IP.307813	IP.307813_obj00459	152344.0	452.5877989	436.6826625	0.262774241	1453.932	1.011997675	39034937.75	45223018.34	32588622.61	26271424.74	375748.6538	485552.1408	994950.2483	152339.0	1.0	404.3	437.16	448.24	micron	Machine	IPE.08262	38.793	-24.562
IP.307813	IP.307813_obj00460	83901.0	371.4028759	294.348935	0.60982938	1096.26	1.015032999	16356393.11	18139894.35	14660799.55	12921252.15	188449.586	235988.372	688994.3814	83900.0	1.0	279.9	299.83	351.79	micron	Human	IPE.08262	38.793	-24.562
IP.307813	IP.307813_obj00466	65137.0	303.0146989	284.2838345	0.346134327	990.532	1.022994691	15163964.32	16453991.72	13752977.45	12402470.32	152022.3113	191883.0904	633834.3869	65135.0	1.0	311.0	288.34	294.07	micron	Machine	IPE.08262	38.793	-24.562
IP.307813	IP.307813_obj00468	32366.0	208.4908197	201.1382111	0.263226222	668.422	1.019798763	3245997.373	3584841.4710000004	2913786.404	2578258.871	70647.1657	85516.9242	455037.0511	32363.0	1.0	155.5	202.0	203.0	micron	Machine	IPE.08262	38.793	-24.562
IP.307813	IP.307813_obj00469	100818.0	408.2434706	322.2153819	0.614042976	1217.708	1.013080019	21908852.12	26383870.32	18022697.52	13842111.12	259352.2735	353114.8752	732972.0846	100814.0	1.0	373.2	319.68	387.41	micron	Human	IPE.08262	38.793	-24.562
IP.307813	IP.307813_obj00470	36893.0	232.318759	206.1804227	0.46082824	733.362	1.027664583	4830731.603	5572967.087	4043137.353	3278222.487	91594.9205	119396.1164	495277.7478	36888.0	1.0	186.6	210.0	227.0	micron	Machine	IPE.08262	38.793	-24.562
IP.307813	IP.307813_obj00471	66124.0	300.5929544	282.483437	0.341851405	940.414	1.007352579	9758489.561	10459662.16	9088691.226	8403205.759	138899.7999	161490.8754	604853.98	66120.0	1.0	217.7	278.48	298.87	micron	Human	IPE.08262	38.793	-24.562
IP.307813	IP.307813_obj00472	86770.0	360.2855249	309.6759816	0.511086395	1095.316	1.01057709	18783002.11	22226594.89	15030469.56	11432406.89	234337.917	309786.3104	711556.6699	86759.0	1.0	311.0	332.63	339.27	micron	Machine	IPE.08262	38.793	-24.562
IP.307813	IP.307813_obj00473	110982.0	426.8522424	342.5675126	0.596593543	1275.388	1.013867072	15247948.51	16426203.13	14125176.33	12974662.93	229331.4721	261620.5668	835421.952	110974.0	1.0	279.9	340.6	409.87	micron	Machine	IPE.08262	38.793	-24.562
IP.307813	IP.307813_obj00475	117810.0	427.7175313	356.5543909	0.552336616	1271.178	1.007539238	27947333.87	29220588.8	26777994.8	25556697.8	241900.4479	275144.6358	810192.2294	117801.0	1.0	342.1	363.14	404.28	micron	Human	IPE.08262	38.793	-24.562
IP.307813	IP.307813_obj00476	108357.0	443.7344985	322.2506957	0.687458019	1312.102	1.016147119	19817141.73	23032442.74	16292637.34	12922734.64	261759.278	339132.1166	869411.3503	108356.0	1.0	279.9	335.99	420.04	micron	Machine	IPE.08262	38.793	-24.562
IP.307813	IP.307813_obj00479	35797.0	242.3370446	197.5593199	0.579143772	750.82	1.027501492	2884266.913	3203620.4110000003	2461429.278	2090333.711	80462.4166	94933.502	480168.5841	35786.0	1.0	124.4	212.68	229.25	micron	Machine	IPE.08262	38.793	-24.562
IP.307813	IP.307813_obj00480	183472.0	538.2634396	444.9181928	0.562818158	1646.404	1.013785578	40022239.29	43687062.86	36079090.59	32275104.46	397387.0909	469328.3288	1199891.498	183450.0	1.0	342.1	452.32	525.9	micron	Human	IPE.08262	38.793	-24.562
IP.307813	IP.307813_obj00482	148894.0	485.4512686	403.1709627	0.557007311	1490.752	1.011322455	39189975.54	45270113.35	32921837.62	26747699.75	368159.1055	483235.5488	1021458.843	148892.0	1.0	373.2	412.87	462.66	micron	Machine	IPE.08262	38.793	-24.562
IP.307813	IP.307813_obj00483	43532.0	255.3545022	218.9464233	0.51461489	799.814	0.521797279	5008640.353999999	5899940.812999999	4094813.879	3192250.413	105387.1639	136823.4308	545029.4574	43543.0	1.0	186.6	232.26	240.13	micron	Machine	IPE.08262	38.793	-24.562
IP.307813	IP.307813_obj00484	69858.0	332.86344	271.7111225	0.577650692	1024.804	1.025640923	10189075.18	12414753.09	8069585.487000001	5897001.687000001	175722.3452	235329.2132	652435.7245	69857.0	1.0	404.3	272.89	321.95	micron	Human	IPE.08262	38.793	-24.562
IP.307813	IP.307813_obj00485	37654.0	263.4443503	190.6116828	0.690285807	759.106	1.017955897	6643497.123	8142590.082	5019818.348	3458432.482	121542.7224	169737.7864	507726.2116	37651.0	1.0	248.8	197.62	247.44	micron	Human	IPE.08262	38.793	-24.562
IP.307813	IP.307813_obj00487	59894.0	308.4228007	248.7001266	0.591423615	892.152	1.007209579	9413661.949	10756837.26	8273232.726	7031430.459	137034.5066	175277.8544	564597.3833	59892.0	1.0	248.8	244.96	298.6	micron	Human	IPE.08262	38.793	-24.562
IP.307813	IP.307813_obj00489	61386.0	304.4489973	259.1372182	0.524893495	909.98	1.014420697	11926462.92	14520857.88	9429912.285	6884439.485	174499.1966	235966.512	608643.7945	61379.0	1.0	279.9	276.48	279.97	micron	Machine	IPE.08262	38.793	-24.562
IP.307813	IP.307813_obj00490	30618.0	218.2959549	181.2186988	0.557537986	663.734	1.025385369	5737597.129	6665450.965	4761011.365	3808791.565	90192.9351	123157.3822	464527.6075	30613.0	1.0	248.8	189.94	207.87	micron	Machine	IPE.08262	38.793	-24.562
IP.307813	IP.307813_obj00491	37581.0	270.683919	183.0454425	0.736687661	752.49	1.018105608	3752526.771	4137847.577	3358668.177	2969078.477	81920.1088	98560.439	479158.5636	37577.0	1.0	186.6	185.71	259.07	micron	Machine	IPE.08262	38.793	-24.562
IP.307813	IP.307813_obj00493	29039.0	205.350457	184.8930445	0.435108449	655.662	1.028195872	3378997.307	3695250.438	3093175.171	2792137.538	63211.1292	78466.0882	452246.7111	29036.0	1.0	186.6	186.21	193.54	micron	Machine	IPE.08262	38.793	-24.562
IP.307813	IP.307813_obj00494	11009.0	134.05107	107.0717337	0.601678493	414.826	1.055870046	1209071.903	1318878.316	1090625.05	976498.4164	26775.3707	34863.0886	361837.1847	10953.0	1.0	279.9	106.87	133.64	micron	Machine	IPE.08262	38.793	-24.562
IP.307813	IP.307813_obj00495	67934.0	304.0099386	290.189764	0.29808162	980.104	1.013452674	9985557.974	11439793.24	8622796.705	7214298.438999999	155079.8097	196825.4688	642163.5147	67929.0	1.0	248.8	285.64	297.9	micron	Machine	IPE.08262	38.793	-24.562
IP.307813	IP.307813_obj00498	116190.0	419.6085288	359.7840731	0.514604063	1323.892	1.030752246	23674948.49	28646231.45	19010207.45	14192195.45	294526.0061	397069.1648	862793.6323	116187.0	1.0	311.0	357.0	407.8	micron	Machine	IPE.08262	38.793	-24.562
IP.307813	IP.307813_obj00499	52437.0	317.1457709	220.5182357	0.718698947	907.234	1.01716514	5859590.967999999	6408412.759	5321218.959	4777622.058999999	111705.8174	133088.9774	584714.0687	52437.0	1.0	186.6	226.0	294.0	micron	Machine	IPE.08262	38.793	-24.562
IP.307813	IP.307813_obj00501	186976.0	540.3183058	449.4567788	0.555019948	3511.257	2.069462486	55702737.29	57770805.59	53894169.85	51955851.99	377897.1724	483127.0927	1171794.332	186951.0	1.0	466.5	442.69	519.77	micron	Human	IPE.08262	38.793	-24.562
IP.307813	IP.307813_obj00502	68222.0	331.4600875	264.9877571	0.600724644	969.508	1.017800603	7661774.517999999	8376827.227000001	6962357.761	6255123.027000001	143634.917	166588.6988	618920.7594	68215.0	1.0	186.6	264.75	326.28	micron	Human	IPE.08262	38.793	-24.562
IP.307813	IP.307813_obj00503	32321.0	223.1781495	187.0079522	0.545775753	671.842	1.022708867	3603606.168	3966661.895	3296539.829	2961478.795	69336.087	85527.2862	465627.5404	32312.0	1.0	155.5	184.18	214.11	micron	Machine	IPE.08262	38.793	-24.562
IP.307813	IP.307813_obj00505	69952.0	327.5832925	278.1399084	0.52828643	998.68	1.012391835	13551492.69	16260691.14	10459338.61	7558662.342	197793.9312	264132.792	691120.8921	69945.0	1.0	279.9	283.03	325.07	micron	Human	IPE.08262	38.793	-24.562
IP.307813	IP.307813_obj00506	77519.0	350.7429601	289.7017782	0.56371986	1102.786	1.030639195	16880881.35	21546810.97	11903447.37	7081765.568	254474.0709	360801.8676	701243.0479	77503.0	1.0	342.1	297.89	336.69	micron	Human	IPE.08262	38.793	-24.562
IP.307813	IP.307813_obj00507	63087.0	315.0437194	258.82636	0.570126445	945.694	1.025120323	11694673.8	14260296.86	9028281.665	6412274.065	180129.0937	243807.3336	649873.894	63076.0	1.0	279.9	266.87	303.89	micron	Machine	IPE.08262	38.793	-24.562
IP.307813	IP.307813_obj00508	42557.0	249.5455579	219.6435373	0.474650977	758.626	1.010065693	5973186.549	6890750.941000001	5126054.008	4243705.541	102042.019	132294.5372	509698.1893	42551.0	1.0	217.7	229.76	231.12	micron	Human	IPE.08262	38.793	-24.562
IP.307813	IP.307813_obj00510	64430.0	342.9301914	247.897353	0.690973665	1010.412	1.026906167	10797385.47	12728304.6	8720758.604	6716985.603999999	166490.9474	223100.4396	617776.1553	64399.0	1.0	311.0	259.89	321.39	micron	Machine	IPE.08262	38.793	-24.562
IP.307813	IP.307813_obj00512	46019.0	276.6590658	215.9611339	0.625026094	854.97	1.029149423	4252147.007	4724036.017	3769908.75	3292845.117	99052.6239	118610.567	504928.7306	46002.0	1.0	311.0	221.27	266.24	micron	Machine	IPE.08262	38.793	-24.562
IP.307813	IP.307813_obj00514	84936.0	367.3205407	297.6289988	0.586056067	1081.244	1.012932823	15901981.05	18689692.09	13406672.89	10765163.29	206285.5929	270749.0652	736810.8964	84933.0	1.0	279.9	302.8	347.26	micron	Machine	IPE.08262	38.793	-24.562
IP.307813	IP.307813_obj00515	54124.0	322.0184397	239.2975676	0.669160851	1094.022	1.034705441	13174339.01	14366525.46	9877841.723	7633499.856000001	176092.6948	244330.3368	532227.2591	54110.0	1.0	342.1	252.35	337.09	micron	Human	IPE.08262	38.793	-24.562
IP.307813	IP.307813_obj00516	194982.0	558.5915526	458.9758784	0.569968789	1779.602	1.025584844	51722120.14	59781121.13	43610613.93	35525360.33	465281.9243	611302.4888	1301071.291	194938.0	1.0	435.4	457.3	543.76	micron	Machine	IPE.08262	38.793	-24.562
IP.307813	IP.307813_obj00518	54706.0	279.6589182	250.8605938	0.441983053	875.46	1.027319378	8499389.445	9700558.652	7432083.185	6297845.4520000005	126880.2289	163846.612	566281.1928	54687.0	1.0	217.7	247.26	273.4	micron	Human	IPE.08262	38.793	-24.562
IP.307813	IP.307813_obj00519	56324.0	311.3190579	232.6008233	0.66465983	896.98	1.022630625	13536151.2	16506446.32	10667524.98	7748064.315	181820.7575	252118.39	620763.3134	56314.0	1.0	342.1	233.55	304.38	micron	Machine	IPE.08262	38.793	-24.562
IP.307813	IP.307813_obj00520	80182.0	352.3511167	291.2402833	0.562844682	1036.976	1.010443768	14521873.54	17295847.22	12308526.82	9814866.62	193922.2467	257108.8608	663494.9727	80177.0	1.0	279.9	279.14	345.18	micron	Machine	IPE.08262	38.793	-24.562
IP.307813	IP.307813_obj00521	49168.0	289.0660507	220.4647485	0.646776618	903.636	1.039937487	4929014.576	5377183.838	4357767.305	3848059.038	108305.5881	126412.0796	534546.2487	49141.0	1.0	311.0	232.36	285.68	micron	Machine	IPE.08262	38.793	-24.562
IP.307813	IP.307813_obj00522	138527.0	464.4746657	382.5911754	0.567015233	1417.168	1.023160983	32708849.02	34106130.34	31234003.88	29797940.64	288292.4867	321108.9248	904034.9594	138508.0	1.0	342.1	393.78	453.96	micron	Human	IPE.08262	38.793	-24.562
IP.307813	IP.307813_obj00524	32816.0	241.7678772	177.0284674	0.681062882	713.308	1.022660867	5189828.807	6082407.589	4041252.389	3020674.789	97866.2982	132172.6364	496933.5761	32805.0	1.0	248.8	184.51	240.66	micron	Machine	IPE.08262	38.793	-24.562
IP.307813	IP.307813_obj00526	46531.0	257.4548261	233.04112	0.425043647	797.776	1.017241863	9161838.042	11046507.36	7187536.424	5258050.958000001	141794.2139	192303.3344	538733.9489	46529.0	1.0	279.9	234.33	255.76	micron	Machine	IPE.08262	38.793	-24.562
IP.307813	IP.307813_obj00527	66458.0	319.6017487	268.0566827	0.544561443	982.354	1.02334831	11993492.89	14115121.14	9981433.539	7914589.739	168177.2314	224564.6282	620199.6474	66453.0	1.0	279.9	273.73	305.03	micron	Machine	IPE.08262	38.793	-24.562
IP.307813	IP.307813_obj00529	45146.0	266.8142401	219.5183131	0.568420244	806.936	1.018061618	5003208.944	5921739.386	4049685.253	3113658.186	109016.7712	140480.4192	528219.1863	45143.0	1.0	186.6	227.68	254.83	micron	Machine	IPE.08262	38.793	-24.562
IP.307813	IP.307813_obj00531	109108.0	396.4926461	352.5378482	0.457633445	1208.014	1.009971683	15606291.01	16833779.4	14571606.86	13440520.6	222088.7589	255780.2354	792036.8855	109103.0	1.0	217.7	346.76	383.55	micron	Human	IPE.08262	38.793	-24.562
IP.307813	IP.307813_obj00532	106921.0	428.8989869	326.4927609	0.648476554	1272.668	1.018046441	15585088.08	16681125.13	14464296.39	13355882.03	223121.5408	253421.9748	781206.5501	106921.0	1.0	342.1	333.44	410.55	micron	Machine	IPE.08262	38.793	-24.562
IP.307813	IP.307813_obj00534	131979.0	442.1384676	386.9364577	0.483855892	1338.122	1.006155183	30896899.69	36469627.64	25524169.24	20051440.04	329234.3279	430419.3768	968802.5307	131978.0	1.0	373.2	386.83	430.44	micron	Human	IPE.08262	38.793	-24.562
IP.307813	IP.307813_obj00535	39159.0	243.6668153	211.1596219	0.499017988	760.85	1.021917124	6355132.284	7637011.46	5201321.66	3983476.76	107813.8991	149302.305	491091.4422	39156.0	1.0	248.8	212.0	229.0	micron	Machine	IPE.08262	38.793	-24.562
IP.307813	IP.307813_obj00536	117233.0	426.2180831	358.5038466	0.540836528	1294.814	1.014587873	24588468.73	27087078.13	22225816.4	19795185.53	256547.9695	314993.4308	845602.4235	117223.0	1.0	342.1	358.36	410.7	micron	Human	IPE.08262	38.793	-24.562
IP.307813	IP.307813_obj00537	58046.0	337.4214477	224.9427971	0.745368808	956.592	1.02208299	8484605.364	9041275.27	7837788.203	7236044.67	125691.1836	145834.0112	538980.7092	58038.0	1.0	217.7	236.98	323.55	micron	Human	IPE.08262	38.793	-24.562
IP.307813	IP.307813_obj00538	39130.0	251.2894263	201.0925969	0.599675903	736.664	1.01160651	8823915.984	10431347.81	7186166.481000001	5563575.815	123696.53	169899.0016	503137.1311	39128.0	1.0	311.0	221.08	226.41	micron	Machine	IPE.08262	38.793	-24.562
IP.307813	IP.307813_obj00541	47007.0	268.8034195	225.0644129	0.546770454	806.136	1.020688887	7170008.3610000005	9428279.387	5529832.187000001	3580608.587	137345.1476	194295.3184	571188.2162	47005.0	1.0	279.9	217.08	253.85	micron	Human	IPE.08262	38.793	-24.562
IP.307813	IP.307813_obj00542	95567.0	374.5103873	332.0859703	0.462306257	1189.472	1.018237103	18535296.65	22737072.54	14811382.67	10848537.74	248026.6677	339101.3168	727577.3072	95564.0	1.0	311.0	337.55	349.61	micron	Machine	IPE.08262	38.793	-24.562
IP.307813	IP.307813_obj00543	50025.0	286.6580449	228.9209774	0.601881294	853.76	1.020060456	7163083.028	8162325.857000001	6087955.857000001	5050770.857	119946.1434	153150.872	527763.6248	50022.0	1.0	248.8	233.79	277.43	micron	Human	IPE.08262	38.793	-24.562
IP.307813	IP.307813_obj00544	83961.0	374.5334156	288.811776	0.636684762	1082.786	1.014466738	16090649.84	18759188.97	13536814.77	10925627.67	206135.359	268942.9338	717617.0498	83958.0	1.0	279.9	291.81	362.32	micron	Machine	IPE.08262	38.793	-24.562
IP.307813	IP.307813_obj00545	56515.0	305.6205785	247.0558932	0.588668506	914.804	1.009380979	6391840.436000001	6923408.903	5751664.569	5165792.403	122869.5239	141477.4044	585541.8217	56512.0	1.0	186.6	258.38	291.4	micron	Machine	IPE.08262	38.793	-24.562
IP.307813	IP.307813_obj00546	46995.0	272.5365137	220.862719	0.585881408	795.908	1.011542577	7510805.768999999	8528410.271	6579684.271000001	5605321.271000001	111467.9013	143494.4776	528626.2097	46994.0	1.0	248.8	217.45	269.07	micron	Machine	IPE.08262	38.793	-24.562
IP.307813	IP.307813_obj00548	34047.0	231.3700879	190.3645192	0.568373509	683.998	1.015532949	3319156.29	3670215.526	2964307.7260000003	2611353.826	74385.5471	89363.3378	477127.7231	34044.0	1.0	155.5	196.02	221.74	micron	Machine	IPE.08262	38.793	-24.562
IP.307813	IP.307813_obj00549	82034.0	354.1902864	296.9182575	0.545206889	1045.114	1.007261127	19260483.35	22045336.84	16942822.04	14391564.64	198502.7193	261574.1362	658377.39	82031.0	1.0	342.1	293.46	339.63	micron	Machine	IPE.08262	38.793	-24.562
IP.307813	IP.307813_obj00551	49702.0	300.6925729	219.6916693	0.682785515	864.622	1.013857815	6003025.3270000005	6992689.538	4931713.272	3901225.138	119444.7465	153183.4884	561996.7756	49702.0	1.0	186.6	227.82	283.28	micron	Human	IPE.08262	38.793	-24.562
IP.307813	IP.307813_obj00555	72597.0	340.1996444	276.3329271	0.583285868	1015.12	1.017644777	11284965.2	13702632.52	9187099.118	6929332.418	179547.0824	239903.69600000005	679369.8995	72596.0	1.0	217.7	279.23	319.3	micron	Machine	IPE.08262	38.793	-24.562
IP.307813	IP.307813_obj00557	98174.0	392.4297045	324.6122813	0.561928503	1192.176	1.022738854	21547503.61	24825633.34	18719210.54	15665999.14	232848.2645	307566.0208	707659.8719	98162.0	1.0	311.0	338.38	355.8	micron	Machine	IPE.08262	38.793	-24.562
IP.307813	IP.307813_obj00559	59614.0	303.8856647	256.1025762	0.538290046	929.39	1.017401318	8932649.995	10213637.57	7741643.7	6505646.767000001	137785.5625	177033.05800000002	567225.6891	59611.0	1.0	217.7	258.03	288.8	micron	Machine	IPE.08262	38.793	-24.562
IP.307813	IP.307813_obj00561	33470.0	218.4302722	197.812051	0.424117203	681.124	1.018652453	3592413.864	3945067.883	3251123.216	2904150.883	72812.1643	88122.9564	479527.9164	33470.0	1.0	155.5	195.65	216.03	micron	Machine	IPE.08262	38.793	-24.562
IP.307813	IP.307813_obj00563	38037.0	231.4930336	212.5447267	0.39623901	740.144	1.02664599	5359447.211	5781865.76	4993231.96	4598915.06	81019.443	99084.4784	489814.561	38029.0	1.0	217.7	208.19	224.34	micron	Machine	IPE.08262	38.793	-24.562
IP.307813	IP.307813_obj00565	131852.0	460.691594	372.9622358	0.587022926	1386.828	1.01592869	38733814.19	49641921.52	27772069.78	16837143.92	434414.6416	608740.8064	970240.9787	131846.0	1.0	435.4	396.27	424.17	micron	Human	IPE.08262	38.793	-24.562
IP.307813	IP.307813_obj00568	33946.0	225.5569912	193.4589665	0.514159829	678.372	1.014297035	5764918.145	7635684.422999999	4116615.756	2357081.423	123565.3166	173378.84600000002	495965.2284	33946.0	1.0	248.8	193.77	216.0	micron	Machine	IPE.08262	38.793	-24.562
IP.307813	IP.307813_obj00569	41086.0	297.9683748	186.5120562	0.779866553	857.108	1.038352414	8779771.742	9844411.764	7288862.563999999	6011087.964	118953.3823	162124.1764	457500.0233	41070.0	1.0	279.9	195.66	289.66	micron	Machine	IPE.08262	38.793	-24.562
IP.307813	IP.307813_obj00570	66680.0	320.448929	270.7776436	0.534774694	989.498	1.015739633	10347016.57	11870799.12	9105801.786	7723303.119	150003.4602	194900.7756	606932.9572	66674.0	1.0	248.8	270.56	297.76	micron	Machine	IPE.08262	38.793	-24.562
IP.307813	IP.307813_obj00571	76253.0	316.2530372	307.4888765	0.233788382	1016.898	1.021926902	17605870.84	18415979.79	16835000.92	16044511.49	159264.9634	184125.5278	638343.2420000001	76247.0	1.0	311.0	307.77	311.54	micron	Machine	IPE.08262	38.793	-24.562
IP.307813	IP.307813_obj00572	48090.0	255.1120785	247.1851554	0.24734418	834.4	1.024193251	8856667.355	10218749.09	7227551.091	5731952.091	131555.0048	174025.52	516532.1231	48086.0	1.0	279.9	251.69	254.14	micron	Machine	IPE.08262	38.793	-24.562
IP.307813	IP.307813_obj00573	50349.0	319.2867013	204.4957422	0.767977473	866.976	1.017135751	8777440.93	9833715.282	7745910.082	6702007.482000001	119997.1849	154622.9072	587187.5044	50348.0	1.0	279.9	206.71	308.29	micron	Human	IPE.08262	38.793	-24.562
IP.307813	IP.307813_obj00575	48919.0	261.9601408	242.8290734	0.375136583	871.642	1.034064594	7305535.41	7765893.674	6751639.74	6244512.774	107006.6376	124951.0662	540518.6657	48924.0	1.0	217.7	251.9	258.67	micron	Machine	IPE.08262	38.793	-24.562
IP.307813	IP.307813_obj00576	76579.0	337.3274549	294.3733598	0.488322029	1032.634	1.011586922	17274337.89	18892247.04	15716771.17	14129033.24	173484.0202	217372.8348	602267.8253	76564.0	1.0	342.1	299.0	323.0	micron	Human	IPE.08262	38.793	-24.562
IP.307813	IP.307813_obj00578	56467.0	296.2980277	245.1086821	0.561853183	892.154	1.022017701	9413270.957	10085070.16	8914321.022	8328946.456	115787.1455	140678.9894	570968.6273	56466.0	1.0	248.8	234.48	283.99	micron	Machine	IPE.08262	38.793	-24.562
IP.307813	IP.307813_obj00579	62990.0	310.425487	264.0034561	0.526044948	968.078	1.027223473	10129409.34	10778173.85	9472181.185	8819184.852	133505.6976	156078.2258	635623.3651	62981.0	1.0	248.8	283.23	284.08	micron	Machine	IPE.08262	38.793	-24.562
IP.307813	IP.307813_obj00581	30339.0	245.5709517	192.8203887	0.619252174	2063.929	1.094721605	3390807.305	3644488.756	3015460.1560000004	2700945.856	69853.422	124932.1919	475173.0766	30405.0	1.0	124.4	190.51	222.37	micron	Machine	IPE.08262	38.793	-24.562
IP.307813	IP.307813_obj00584	86257.0	379.8871766	294.1728636	0.632734232	1123.05	1.02018755	13814131.81	16638565.13	11273379.73	8590787.03	209396.3404	277284.565	774945.3998	86247.0	1.0	248.8	296.49	360.63	micron	Human	IPE.08262	38.793	-24.562
IP.307813	IP.307813_obj00585	86610.0	384.2038428	289.61036	0.657111373	1098.716	1.018240389	13742194.89	14667978.2	12872264.2	11974407.2	180017.6095	207389.0676	676522.9348	86609.0	1.0	217.7	290.01	374.34	micron	Human	IPE.08262	38.793	-24.562
IP.307813	IP.307813_obj00589	74050.0	333.7383797	293.9073693	0.473763725	1071.136	1.014237288	12031835.08	12849793.54	11314490.21	10546838.54	153300.1208	181405.3296	665222.2039	74043.0	1.0	217.7	283.62	321.53	micron	Human	IPE.08262	38.793	-24.562
IP.307813	IP.307813_obj00590	52986.0	318.4691098	219.5895984	0.724270296	901.504	1.021076095	6841313.253	7366883.301	6268306.901000001	5719018.701	114290.524	133996.7744	511804.8545	52974.0	1.0	186.6	227.15	303.41	micron	Machine	IPE.08262	38.793	-24.562
IP.307813	IP.307813_obj00591	46528.0	280.6141536	215.7308717	0.639511958	830.662	1.020483078	7631001.385	8084525.547	7119845.014	6637504.747	101300.3052	118872.5882	514170.8024	46511.0	1.0	217.7	221.9	274.95	micron	Machine	IPE.08262	38.793	-24.562
IP.307813	IP.307813_obj00592	38603.0	233.0678961	216.4624216	0.370700082	743.252	1.019351512	6073302.5	7261655.782000001	4860549.182	3659995.882	108101.0425	146537.4116	494300.9754	38589.0	1.0	248.8	212.73	232.22	micron	Human	IPE.08262	38.793	-24.562
IP.307813	IP.307813_obj00594	47073.0	270.3900054	224.1207097	0.559427309	799.838	1.009088684	8616075.027999999	10476858.82	6572938.022999999	4620977.623	143852.7582	193641.8472	585249.9786	47069.0	1.0	279.9	235.0	261.0	micron	Human	IPE.08262	38.793	-24.562
IP.307813	IP.307813_obj00595	46366.0	249.8955313	241.8960441	0.250993877	820.936	1.024248254	8357447.28	9314454.579	7391811.113	6430489.379	111162.571	143779.2192	525724.0375	46351.0	1.0	311.0	242.54	243.95	micron	Machine	IPE.08262	38.793	-24.562
IP.307813	IP.307813_obj00596	34981.0	231.5576735	196.893469	0.526298454	698.66	1.011846831	5836438.337	7289210.956	4388120.023	2937574.5560000003	113400.2976	156874.304	500488.2918	34980.0	1.0	279.9	207.0	215.0	micron	Machine	IPE.08262	38.793	-24.562
IP.307813	IP.307813_obj00597	70361.0	342.8770908	268.2035618	0.623008735	1000.732	1.005926605	11893111.24	13421468.42	10503832.29	9045014.223	159685.9803	202966.5304	621560.2616	70360.0	1.0	248.8	271.22	322.44	micron	Human	IPE.08262	38.793	-24.562
IP.307813	IP.307813_obj00599	111264.0	404.6297559	354.7961526	0.480779601	1234.102	1.009014975	22482023.59	25988970.57	19068349.77	15608039.37	263694.2373	337659.7166	760275.3311	111254.0	1.0	311.0	371.75	378.51	micron	Machine	IPE.08262	38.793	-24.562
IP.307813	IP.307813_obj00600	56755.0	307.7494643	241.0589054	0.621648995	942.142	1.022602402	7508804.917	8063478.637999999	6886758.305	6298398.137999999	122370.5179	142802.6162	559468.0075	56747.0	1.0	217.7	247.65	300.15	micron	Machine	IPE.08262	38.793	-24.562
IP.307813	IP.307813_obj00601	46392.0	290.1554679	213.5735072	0.676910028	1726.1	2.048058965	5945443.694	6417012.408	5455151.607999999	4974221.208000001	100048.4241	146459.71	511275.4658	46386.0	1.0	186.6	220.66	270.29	micron	Human	IPE.08262	38.793	-24.562
IP.307813	IP.307813_obj00603	31708.0	237.0017506	176.152049	0.669011446	681.252	1.019896341	3333329.775	3635926.555	2978514.022	2649807.755	70882.3256	84584.9372	484405.6552	31690.0	1.0	155.5	181.2	231.65	micron	Machine	IPE.08262	38.793	-24.562
IP.307813	IP.307813_obj00604	35795.0	241.2333187	190.3640732	0.614228215	706.716	1.024505228	3877961.888	4253092.994	3510943.328	3139868.494	77644.7693	93566.8676	471461.8633	35793.0	1.0	186.6	207.21	218.75	micron	Human	IPE.08262	38.793	-24.562
IP.307813	IP.307813_obj00605	69401.0	313.3672816	285.0984267	0.415068804	983.85	1.025429099	13246906.8	14612397.99	11734569.86	10295655.79	161231.9971	199987.47	625937.2117	69391.0	1.0	279.9	297.5	304.6	micron	Machine	IPE.08262	38.793	-24.562
IP.307813	IP.307813_obj00606	33174.0	231.5834788	186.7320925	0.591469531	692.334	1.022985381	3674529.965	4001000.99	3313193.39	2969289.59	73407.7507	87870.5874	465883.3252	33165.0	1.0	155.5	190.21	227.69	micron	Human	IPE.08262	38.793	-24.562
IP.307813	IP.307813_obj00607	51939.0	280.8045957	238.6521633	0.526965046	840.176	1.011188138	6847544.399	7999050.515	5845313.315	4768444.715	120969.3302	156127.9472	557684.9881	51930.0	1.0	186.6	231.88	275.31	micron	Human	IPE.08262	38.793	-24.562
IP.307813	IP.307813_obj00609	73053.0	341.7315783	274.1118052	0.597154738	1000.182	1.017038394	7422024.5	8229862.336	6715230.136	5957914.036	151346.8771	177209.6602	658366.5453	73051.0	1.0	186.6	267.72	335.85	micron	Machine	IPE.08262	38.793	-24.562
IP.307813	IP.307813_obj00610	48078.0	284.1549124	220.0427037	0.632725875	833.53	1.024070629	5235772.715	5704762.518999999	4707945.319	4209536.719	104501.2037	122046.783	521269.2486	48046.0	1.0	404.3	222.5	283.24	micron	Machine	IPE.08262	38.793	-24.562
IP.307813	IP.307813_obj00611	28673.0	237.9486361	156.5022134	0.753267509	652.66	1.021278061	4099116.058	4427471.305	3832984.438	3535741.005	61915.3609	77630.726	425886.2429	28660.0	1.0	342.1	151.86	227.82	micron	Human	IPE.08262	38.793	-24.562
IP.307813	IP.307813_obj00612	77622.0	349.3821045	286.8199414	0.571021884	1041.424	1.014158353	19873412.42	25954194.64	14688655.04	9055885.244	269832.6404	381955.0048	701318.9264	77615.0	1.0	373.2	285.36	332.57	micron	Machine	IPE.08262	38.793	-24.562
IP.307813	IP.307813_obj00613	66795.0	326.5943885	262.8466779	0.5935315	955.996	1.013229268	10487872.11	12774065.86	8619416.865	6542092.365	166260.3287	222777.4268	602171.5537	66788.0	1.0	248.8	258.43	312.54	micron	Machine	IPE.08262	38.793	-24.562
IP.307813	IP.307813_obj00617	36840.0	230.2908429	210.0167086	0.410272641	741.796	1.02584967	7452860.185	8580027.589	6288579.589	5142855.589	104201.6713	142875.5668	477110.3082	36826.0	1.0	279.9	213.0	222.0	micron	Machine	IPE.08262	38.793	-24.562
IP.307813	IP.307813_obj00619	41176.0	256.8482	206.7798406	0.593184783	765.386	1.028005399	6163500.31	7486927.432999999	4925780.233	3645206.633	113173.796	153761.5138	548158.8895	41175.0	1.0	248.8	202.53	254.53	micron	Machine	IPE.08262	38.793	-24.562
IP.307813	IP.307813_obj00620	59119.0	317.514277	242.9252279	0.643929983	927.958	1.02041696	9479018.72	10668159.27	8216691.4	6990957.467	139060.4912	175955.9876	570288.6454	59118.0	1.0	248.8	249.96	305.63	micron	Machine	IPE.08262	38.793	-24.562
IP.307813	IP.307813_obj00621	38241.0	239.1593966	210.8540388	0.471910472	756.88	1.02250406	3033042.333	3443168.188	2650304.788	2253873.088	82160.3959	100014.968	478599.2751	38235.0	1.0	124.4	213.53	224.09	micron	Machine	IPE.08262	38.793	-24.562
IP.307813	IP.307813_obj00623	37777.0	255.0040776	195.6549496	0.641333733	758.736	1.027252653	5510037.318	6707837.507999999	4358108.108	3183243.4080000003	105753.4078	146344.0688	501337.9062	37777.0	1.0	217.7	199.24	239.05	micron	Human	IPE.08262	38.793	-24.562
IP.307813	IP.307813_obj00628	42795.0	253.7620267	220.5438447	0.494641495	825.7	1.036683817	5515106.472999999	5899646.232000001	5012363.232	4568721.732	95094.6851	111233.27	488625.7542	42759.0	1.0	186.6	240.13	242.02	micron	Machine	IPE.08262	38.793	-24.562
IP.307813	IP.307813_obj00630	117699.0	434.8599479	351.9942083	0.587198879	1284.54	1.009423613	24476065.16	27978370.77	20657492.97	16997054.07	281120.2381	355238.58200000005	857729.6068	117692.0	1.0	311.0	364.21	420.35	micron	Human	IPE.08262	38.793	-24.562
IP.307813	IP.307813_obj00632	29551.0	212.0579878	178.921567	0.536753872	633.682	1.015047542	2766247.79	3081150.387	2468459.654	2162114.287	64596.6154	78797.5102	464022.7879	29539.0	1.0	186.6	187.38	197.99	micron	Machine	IPE.08262	38.793	-24.562
IP.307813	IP.307813_obj00633	65585.0	338.6795412	255.6038165	0.656062011	1023.646	1.024976419	8961995.449	9676588.336	8316792.669	7636894.836	136974.8647	162994.3906	641765.9564	65574.0	1.0	217.7	251.42	323.66	micron	Machine	IPE.08262	38.793	-24.562
IP.307813	IP.307813_obj00636	30177.0	231.1850511	172.5296174	0.66562809	681.408	1.029245702	3233636.865	3531083.502	2905413.702	2592578.802	67166.7646	81545.7888	466956.5017	30177.0	1.0	155.5	180.93	217.59	micron	Machine	IPE.08262	38.793	-24.562
IP.307813	IP.307813_obj00638	33668.0	235.6423693	187.6893042	0.60463765	709.784	1.027293806	6731460.293	8116981.414	5324781.948	3928682.214	110652.4237	155629.1296	488728.0075	33664.0	1.0	279.9	192.5	223.53	micron	Machine	IPE.08262	38.793	-24.562
IP.307813	IP.307813_obj00639	39195.0	249.1949512	202.1843091	0.584560751	736.712	1.019128934	5438800.864	5835362.171	5022719.171	4616397.671	85298.1274	101285.7432	489710.1719	39179.0	1.0	373.2	214.0	236.0	micron	Machine	IPE.08262	38.793	-24.562
IP.307813	IP.307813_obj00640	17377.0	189.7615521	124.8435708	0.75310785	667.626	0.551007472	1902069.952	2056989.085	1696705.951	1516564.385	41193.8161	55381.1686	364673.5927	17241.0	1.0	839.7	133.0	178.0	micron	Machine	IPE.08262	38.793	-24.562
IP.307813	IP.307813_obj00642	39835.0	245.1876788	208.850772	0.523867736	741.772	1.014972018	4772853.61	5183378.672	4357466.338	3944510.172	86249.269	102734.1092	507077.9968	39830.0	1.0	186.6	214.53	237.12	micron	Human	IPE.08262	38.793	-24.562
IP.307813	IP.307813_obj00643	40162.0	257.3764566	202.420808	0.617618851	749.47	1.01067488	7347576.834	9176755.869	5845987.336	4180603.069	123700.0802	173558.068	540347.6593	40162.0	1.0	279.9	197.93	245.65	micron	Machine	IPE.08262	38.793	-24.562
IP.307813	IP.307813_obj00644	49508.0	287.3192093	224.2278732	0.625263397	847.656	1.017118036	6491882.405	7497941.962999999	5445010.228999999	4418544.363	118501.8017	151734.2032	557379.3961	49502.0	1.0	248.8	225.47	282.35	micron	Human	IPE.08262	38.793	-24.562
IP.307813	IP.307813_obj00645	72951.0	327.4568289	292.4105031	0.450107832	1032.288	1.010452129	9926548.624	11460070.01	8435035.205	6922517.805	166236.5003	210110.3136	605017.558	72951.0	1.0	186.6	287.4	320.94	micron	Machine	IPE.08262	38.793	-24.562
IP.307813	IP.307813_obj00647	35797.0	232.2377815	199.7585828	0.510046562	717.864	1.026584715	4606722.03	5814385.566000001	3587812.166	2474525.466	99736.6817	138567.7112	476518.9195	35794.0	1.0	217.7	192.7	226.5	micron	Machine	IPE.08262	38.793	-24.562
IP.307813	IP.307813_obj00648	51527.0	282.506507	234.1410787	0.559546606	851.352	1.022701555	6747030.057999999	7239308.892000001	6170982.426	5636819.192000001	112128.8921	129527.0472	555236.7208	51523.0	1.0	342.1	238.91	285.38	micron	Human	IPE.08262	38.793	-24.562
IP.307813	IP.307813_obj00649	36818.0	262.7629663	182.7624529	0.718486272	734.454	1.011711518	4357764.304	4764572.312	4001212.446000001	3619532.512	78855.4915	96475.5194	503720.1188	36816.0	1.0	248.8	181.54	249.72	micron	Machine	IPE.08262	38.793	-24.562
IP.307813	IP.307813_obj00652	31749.0	219.0206903	187.4076007	0.517535677	657.658	1.015114237	3986740.931	4651031.262	3334506.062	2676243.462	79860.3858	104403.3276	460498.3114	31748.0	1.0	279.9	185.97	216.37	micron	Human	IPE.08262	38.793	-24.562
IP.307813	IP.307813_obj00653	64668.0	328.9824565	254.2334616	0.63466511	958.56	1.01753101	7608151.998	8247914.972	6907131.772000001	6236740.172	138329.6303	159136.216	604132.8965	64657.0	1.0	311.0	260.37	323.46	micron	Human	IPE.08262	38.793	-24.562
IP.307813	IP.307813_obj00655	98625.0	385.8442437	329.1866064	0.52165046	1238.324	1.038672458	11538021.29	12589437.86	10544612.86	9522200.363	204210.5697	235758.8764	808940.9645	98622.0	1.0	217.7	328.66	376.66	micron	Machine	IPE.08262	38.793	-24.562
IP.307813	IP.307813_obj00657	77087.0	342.9900025	298.9492505	0.49022208	1084.34	1.024017195	11025035.32	12518051.92	9321510.989	7723240.522999999	178032.6434	221583.948	692679.1356	77051.0	1.0	217.7	305.66	331.68	micron	Machine	IPE.08262	38.793	-24.562
IP.307813	IP.307813_obj00658	44836.0	243.210709	237.1971947	0.220997088	772.994	1.011515401	7536336.012	8463366.557	6604167.091	5674567.357000001	107892.2523	137747.2268	509179.3191	44831.0	1.0	248.8	237.51	240.69	micron	Human	IPE.08262	38.793	-24.562
IP.307813	IP.307813_obj00659	61559.0	321.7776775	248.1546369	0.636594091	936.388	1.013455186	8243764.406	9499785.784	6947139.251	5670815.984	143712.4746	181360.3336	554659.4299	61558.0	1.0	342.1	255.46	309.26	micron	Human	IPE.08262	38.793	-24.562
IP.307813	IP.307813_obj00660	74733.0	344.7557577	286.7976178	0.554945995	1045.078	1.009345163	11955753.58	13419450.72	10320522.32	8771058.117999999	172718.5554	214464.8516	642517.6199	74728.0	1.0	217.7	294.86	331.63	micron	Human	IPE.08262	38.793	-24.562
IP.307813	IP.307813_obj00661	51424.0	260.7847573	253.8160282	0.229630625	837.674	1.013985862	5408625.658	5915753.493	4849562.558999999	4316467.093	111059.5966	128889.6614	532857.9046	51414.0	1.0	155.5	251.75	266.41	micron	Machine	IPE.08262	38.793	-24.562
IP.307813	IP.307813_obj00663	43865.0	263.7697303	215.9748258	0.574077957	784.082	1.017429443	5099240.426	6030443.779	4211508.446	3302040.779	105309.036	136498.9004	548492.1093	43864.0	1.0	186.6	217.38	253.85	micron	Human	IPE.08262	38.793	-24.562
IP.307813	IP.307813_obj00665	76314.0	352.6547216	284.1124486	0.592406589	1059.01	1.012997622	10197810.26	11754548.49	8590061.285	7007817.685	174405.3189	218491.422	666799.9289	76307.0	1.0	217.7	298.48	328.16	micron	Human	IPE.08262	38.793	-24.562
IP.307813	IP.307813_obj00668	42501.0	270.2646147	206.993653	0.642968594	804.352	1.022134004	5670418.186000001	6491422.311000001	4729047.511	3847860.111	104777.1806	135024.6944	495881.3546	42493.0	1.0	217.7	210.64	265.67	micron	Human	IPE.08262	38.793	-24.562
IP.307813	IP.307813_obj00670	81500.0	347.0488906	302.8213959	0.488504816	1052.886	1.011827069	12030435.56	12919818.39	11230051.72	10385168.39	168715.0228	195738.7546	665456.8368	81494.0	1.0	217.7	297.93	339.13	micron	Machine	IPE.08262	38.793	-24.562
IP.307813	IP.307813_obj00671	41609.0	264.4115641	205.2573883	0.630388359	1647.864	2.104920018	6787882.579	7165769.201	6303075.935	5871729.301	92429.7465	134468.5704	534482.4537	41611.0	1.0	217.7	234.24	240.19	micron	Human	IPE.08262	38.793	-24.562
IP.307813	IP.307813_obj00672	100706.0	380.4465887	342.506795	0.435320316	1164.894	1.00663315	20746044.33	23734014.07	17470100.87	14338144.27	244834.7935	310091.6102	776225.5145	100701.0	1.0	311.0	355.09	369.4	micron	Machine	IPE.08262	38.793	-24.562
IP.307813	IP.307813_obj00674	76353.0	331.8506985	298.5852976	0.436389353	1034.838	1.013970487	10821223.89	12344739.6	9178635.196	7595582.996	175335.6361	217072.9236	681360.9238	76353.0	1.0	217.7	306.98	322.64	micron	Machine	IPE.08262	38.793	-24.562
IP.307813	IP.307813_obj00675	50392.0	282.6630693	229.1297548	0.585585201	820.448	1.008766559	8799518.086000001	9910706.911	7821118.643999999	6776324.511	117937.4988	151815.8656	536762.2514	50392.0	1.0	528.7	228.75	271.57	micron	Machine	IPE.08262	38.793	-24.562
IP.307813	IP.307813_obj00676	48885.0	291.8080621	226.2599477	0.631504141	867.2	1.018088923	7134429.234	7998966.547999999	5971868.548	4958319.548	120406.421	151703.84	573004.0424	48879.0	1.0	311.0	244.76	272.99	micron	Human	IPE.08262	38.793	-24.562
IP.307813	IP.307813_obj00677	34925.0	232.9732324	193.2108922	0.558764205	695.328	1.021678759	4358928.19	4757739.265	4033627.599	3671571.765	74250.6877	91474.7008	485703.7693	34925.0	1.0	186.6	189.46	222.8	micron	Human	IPE.08262	38.793	-24.562
IP.307813	IP.307813_obj00678	35943.0	228.3585416	202.7839418	0.459830286	702.99	1.01627362	4737566.909	5552709.864	4062273.464	3317055.264	87023.8282	115611.978	485475.8335	35943.0	1.0	186.6	201.0	217.0	micron	Human	IPE.08262	38.793	-24.562
IP.307813	IP.307813_obj00680	75575.0	341.6503953	284.7873745	0.55242332	1031.266	1.020317988	12082469.74	12889565.73	11322644.06	10539183.23	157746.5275	183213.3726	618064.1391	75566.0	1.0	248.8	283.28	334.56	micron	Machine	IPE.08262	38.793	-24.562
IP.307813	IP.307813_obj00682	133339.0	444.4490164	386.1199301	0.495231752	1353.732	1.013635118	28987948.36	33555968.66	25262282.86	21115439.96	303569.5922	392967.1956	884071.4709999999	133325.0	1.0	342.1	382.12	421.73	micron	Machine	IPE.08262	38.793	-24.562
IP.307813	IP.307813_obj00684	68176.0	351.8941545	255.9888081	0.686150434	1025.702	1.020706662	13521424.95	17036089.75	9968511.088	6434721.754	210847.6886	295846.661	593232.8656	68174.0	1.0	311.0	263.59	330.2	micron	Machine	IPE.08262	38.793	-24.562
IP.307813	IP.307813_obj00685	47853.0	264.8660252	232.6827882	0.477756335	810.812	1.020210129	6645769.455	7134390.58	6142238.38	5646162.28	102870.9189	120911.2532	533541.981	47842.0	1.0	186.6	234.5	261.77	micron	Machine	IPE.08262	38.793	-24.562
IP.307813	IP.307813_obj00687	69571.0	320.8477358	278.1492467	0.498447696	966.482	1.009451314	12183531.59	12964461.21	11522022.47	10800803.11	143759.8135	169191.5902	618729.6784	69563.0	1.0	248.8	267.74	317.15	micron	Machine	IPE.08262	38.793	-24.562
IP.307813	IP.307813_obj00689	52509.0	275.9918702	245.9646421	0.453605689	851.488	1.017059123	7807928.291	8893087.485	6715714.285	5627027.685	124097.4275	157979.5536	539857.9859	52508.0	1.0	217.7	258.44	259.11	micron	Machine	IPE.08262	38.793	-24.562
IP.307813	IP.307813_obj00690	51188.0	294.6729292	225.6825839	0.642989675	848.878	1.012700541	8814435.172	10464716.95	7280823.346	5688876.546	135162.0901	181576.3174	530935.3393	51188.0	1.0	279.9	225.46	283.78	micron	Human	IPE.08262	38.793	-24.562
IP.307813	IP.307813_obj00692	61205.0	330.2118712	241.3941238	0.682347465	943.104	1.014753731	9169697.158	9804165.065	8535181.399	7900689.565	129845.5221	151736.5344	582051.6728	61201.0	1.0	217.7	241.68	322.45	micron	Human	IPE.08262	38.793	-24.562
IP.307813	IP.307813_obj00694	72253.0	358.5139835	262.0918824	0.682323193	1067.164	1.031225782	18016294.38	19289995.23	16293904.16	14795858.63	171638.7495	210877.6008	673641.5909	72247.0	1.0	342.1	270.56	365.47	micron	Machine	IPE.08262	38.793	-24.562
IP.307813	IP.307813_obj00695	58688.0	306.1135556	254.1021906	0.557627547	958.48	1.016979725	7696979.701	8825619.552000001	6392023.818	5175225.952	139307.8137	176986.456	601124.1923	58681.0	1.0	186.6	268.55	288.33	micron	Human	IPE.08262	38.793	-24.562
IP.307813	IP.307813_obj00697	136986.0	483.2176937	371.1791144	0.64028124	1430.466	1.019662381	28165413.92	32121858.52	23601329.32	19341064.72	324151.4105	407427.4778	1003046.103	136979.0	1.0	311.0	392.17	460.6	micron	Human	IPE.08262	38.793	-24.562
IP.307813	IP.307813_obj00698	65696.0	319.2603328	266.532099	0.550488852	960.982	1.013362719	8739280.579	10182105.03	7457910.897000001	6095813.83	149583.2996	191160.0804	591576.3137	65691.0	1.0	217.7	267.0	304.0	micron	Human	IPE.08262	38.793	-24.562
IP.307813	IP.307813_obj00699	46890.0	262.7604139	228.4424235	0.494118848	783.77	1.005784961	8539008.012	10082033.31	7165475.313999999	5707196.313999999	124753.8747	166901.741	533478.8532	46886.0	1.0	279.9	227.9	254.36	micron	Human	IPE.08262	38.793	-24.562
IP.307813	IP.307813_obj00700	104821.0	403.4533613	337.6371131	0.547405099	2691.732	2.076120692	20888377.99	21940146.14	19766857.41	18680213.04	219948.069	293333.8652	713148.9221	104800.0	1.0	311.0	334.0	406.0	micron	Machine	IPE.08262	38.793	-24.562
IP.307813	IP.307813_obj00701	30234.0	203.4748011	191.7709744	0.334261939	644.216	1.02284758	4244196.82	4884472.811000001	3630769.611	3003918.0110000004	76283.0466	100536.2352	444735.2016	30232.0	1.0	217.7	192.17	198.17	micron	Machine	IPE.08262	38.793	-24.562
IP.307813	IP.307813_obj00702	45818.0	252.8438855	234.8540818	0.370455656	810.536	1.03109822	6213728.725	6682875.652000001	5732915.785	5257935.852	98616.0169	116832.6696	521968.222	45807.0	1.0	217.7	239.17	245.41	micron	Machine	IPE.08262	38.793	-24.562
IP.307813	IP.307813_obj00703	12670.0	136.1566335	119.8665348	0.474310443	416.752	1.020495516	457164.2222	586939.415	324248.0817	192902.415	30122.1215	38299.9872	373388.2457	12669.0	1.0	62.2	127.18	127.61	micron	Machine	IPE.08262	38.793	-24.562
IP.307813	IP.307813_obj00704	37197.0	242.1087392	201.4474676	0.554695117	739.21	1.025397385	4428553.527	5183469.1280000005	3641033.528	2869815.728	92126.4137	120369.862	485002.4951	37194.0	1.0	217.7	204.86	233.63	micron	Machine	IPE.08262	38.793	-24.562
IP.307813	IP.307813_obj00705	39289.0	247.1185882	203.380228	0.568031816	725.646	1.013493299	5540211.19	5964222.867000001	5149630.933	4742334.967	84225.0663	101141.5906	494851.0335	39285.0	1.0	217.7	200.19	244.75	micron	Machine	IPE.08262	38.793	-24.562
IP.307813	IP.307813_obj00706	34895.0	243.8751911	187.3726276	0.640073591	728.806	1.03156086	4260607.819	4596618.771000001	3873129.104	3511384.271	77377.04	92443.8666	485256.478	34883.0	1.0	217.7	192.59	238.9	micron	Machine	IPE.08262	38.793	-24.562
IP.307813	IP.307813_obj00707	78547.0	332.8214741	306.7836648	0.387745577	1117.25	1.041396744	12268593.03	13082454.87	11453913.74	10639643.17	164890.3984	191779.475	651467.8613	78486.0	1.0	248.8	298.25	335.41	micron	Human	IPE.08262	38.793	-24.562
IP.307813	IP.307813_obj00709	78599.0	378.8327995	275.8421488	0.685431705	1101.726	1.017476879	15404224.16	18676496.93	12158019.86	8898781.328	214581.723	294249.7144	673427.9349	78596.0	1.0	279.9	282.29	353.81	micron	Human	IPE.08262	38.793	-24.562
IP.307813	IP.307813_obj00710	77743.0	357.3084988	286.9896662	0.595711422	1066.594	1.0124425	10330441.83	11903261.18	8679518.111	7067646.578	177850.3629	221825.1468	638866.8441	77740.0	1.0	217.7	290.65	344.69	micron	Machine	IPE.08262	38.793	-24.562
IP.307813	IP.307813_obj00711	73170.0	331.3570831	284.1985567	0.514182761	998.93	1.012421529	10942403.51	12515477.31	9481361.313	7964303.312999999	165705.4296	208462.44600000005	599093.9373	73159.0	1.0	217.7	296.44	308.48	micron	Human	IPE.08262	38.793	-24.562
IP.307813	IP.307813_obj00713	49317.0	296.98931	221.7328242	0.66527092	883.362	1.027592882	7370607.497	8851419.195	5783901.795	4250143.095	132974.9569	181047.6746	591695.9468	49313.0	1.0	248.8	231.81	275.55	micron	Machine	IPE.08262	38.793	-24.562
IP.307813	IP.307813_obj00716	72002.0	349.7492181	268.4061736	0.64113914	1031.228	1.020452027	11631342.24	13724473.26	9245948.861	7006686.661	184305.1626	240190.5724	605984.1773	71975.0	1.0	248.8	273.61	345.99	micron	Machine	IPE.08262	38.793	-24.562
IP.307813	IP.307813_obj00717	52015.0	304.9210071	225.2144659	0.674144614	917.564	1.026374015	5588516.257	6027910.734	4949466.401000001	4410244.234	115977.6657	132555.2404	531657.6101	52004.0	1.0	186.6	253.0	286.0	micron	Human	IPE.08262	38.793	-24.562
IP.307813	IP.307813_obj00720	42508.0	274.4898201	203.2206802	0.672213005	797.996	1.02454688	6668637.089	8048953.897000001	5404956.297	4082957.497	115835.6326	159466.0268	543709.1546	42505.0	1.0	248.8	205.65	257.38	micron	Human	IPE.08262	38.793	-24.562
IP.307813	IP.307813_obj00721	45221.0	263.6400521	226.8948528	0.509241599	821.524	1.02159907	7942462.267999999	9603706.552	5853378.286	3978214.152	141426.0624	192625.5856	551057.1054	45207.0	1.0	311.0	237.46	256.31	micron	Machine	IPE.08262	38.793	-24.562
IP.307813	IP.307813_obj00724	74727.0	339.7224506	291.2642776	0.514718031	1048.26	1.014195211	14210087.17	16387580.04	11739560.64	9415550.941	189616.4057	247253.658	689654.8529	74724.0	1.0	279.9	306.96	319.73	micron	Human	IPE.08262	38.793	-24.562
IP.307813	IP.307813_obj00727	40209.0	247.2636527	211.9597071	0.514947943	750.34	1.01192451	4198138.21	5022425.791	3355092.591	2521425.991	98315.6074	127088.148	500287.4284	40208.0	1.0	155.5	216.19	238.14	micron	Human	IPE.08262	38.793	-24.562
IP.307813	IP.307813_obj00729	56192.0	282.0271466	258.8096663	0.397328531	881.438	1.013561871	9716534.834	11434669.28	7939526.882	6191955.682	147387.9071	194601.1654	580307.5423	56171.0	1.0	248.8	257.15	280.57	micron	Machine	IPE.08262	38.793	-24.562
IP.307813	IP.307813_obj00730	55956.0	312.4975636	233.2243523	0.665583103	909.914	1.020481085	7331174.009	7972990.682999999	6812836.283	6232759.083	116018.5906	140188.3254	574799.0344	55934.0	1.0	186.6	228.51	295.19	micron	Human	IPE.08262	38.793	-24.562
IP.307813	IP.307813_obj00731	51357.0	269.2318707	251.010158	0.361635325	865.9	1.011225195	5836002.793	6932839.085	4803235.485	3738433.685	120720.5747	156562.98	549404.7372	51347.0	1.0	186.6	251.79	255.79	micron	Machine	IPE.08262	38.793	-24.562
IP.307813	IP.307813_obj00733	45291.0	258.921846	225.0418312	0.494549178	774.928	1.006975415	6421113.41	7351078.021000001	5473011.221	4533977.821	109116.5554	138779.5216	539558.0966	45288.0	1.0	373.2	225.76	256.66	micron	Human	IPE.08262	38.793	-24.562
IP.307813	IP.307813_obj00734	47200.0	284.3717496	220.6197101	0.630961133	871.112	1.024760489	5653128.08	6517551.737000001	4560325.07	3581711.737	115911.7797	148577.1664	564991.0269	47194.0	1.0	186.6	241.22	263.67	micron	Machine	IPE.08262	38.793	-24.562
IP.307813	IP.307813_obj00737	52479.0	275.7763428	246.1224441	0.451104372	846.796	1.013292042	6616496.445	7705262.043	5529132.842999999	4441068.243	123952.9487	157628.7112	530743.7532	52479.0	1.0	186.6	249.07	268.18	micron	Machine	IPE.08262	38.793	-24.562
IP.307813	IP.307813_obj00738	65185.0	341.8389118	250.6484815	0.679974603	994.864	1.014874276	9517254.269	10899997.57	8196992.906	6845490.572000001	150042.4613	192242.5408	565362.7855	65177.0	1.0	217.7	254.37	322.51	micron	Machine	IPE.08262	38.793	-24.562
IP.307813	IP.307813_obj00739	46180.0	247.651865	240.1875161	0.243664797	790.98	1.017869138	8785666.631000001	10684326.54	6854465.211	4939534.544	140413.1957	190757.912	526635.5434	46180.0	1.0	279.9	242.0	244.0	micron	Machine	IPE.08262	38.793	-24.562
IP.307813	IP.307813_obj00742	37366.0	265.6655826	183.1032493	0.724547776	766.014	1.027156117	6313762.04	7625273.503	5301108.303	4139025.703	102884.2074	146196.1062	484991.5791	37361.0	1.0	248.8	178.28	249.7	micron	Machine	IPE.08262	38.793	-24.562
IP.307813	IP.307813_obj00743	54773.0	312.3793678	234.525405	0.660562441	922.642	1.017699174	11443184.21	13506976.09	8964468.627	6693214.892999999	164118.3292	224318.6648	540095.9032	54769.0	1.0	279.9	240.3	303.48	micron	Machine	IPE.08262	38.793	-24.562
IP.307813	IP.307813_obj00744	45447.0	273.1810632	215.7774112	0.613274856	786.912	1.007262832	8386563.333	9821714.923	6994911.522999999	5581509.823	123112.8551	164309.8896	494562.841	45444.0	1.0	311.0	214.56	267.62	micron	Machine	IPE.08262	38.793	-24.562
IP.307813	IP.307813_obj00745	46182.0	268.4925452	226.5247391	0.536829141	839.8	1.030977194	5593456.571	6030294.117000001	5072787.317	4594033.916999999	101226.2156	118482.78	522595.5432	46183.0	1.0	155.5	229.26	267.71	micron	Machine	IPE.08262	38.793	-24.562
IP.307813	IP.307813_obj00746	47962.0	268.425229	230.4500566	0.512769919	812.53	1.013369751	6212511.417	7884714.187999999	4901477.788	3409859.588	125346.1382	171731.049	517706.1604	47960.0	1.0	217.7	222.27	258.12	micron	Human	IPE.08262	38.793	-24.562
IP.307813	IP.307813_obj00748	34693.0	230.3504492	197.220373	0.516685394	708.608	1.020862177	5440818.666	6547142.401000001	4389237.801	3310285.501	98540.7119	135490.1264	474322.9292	34684.0	1.0	217.7	194.7	224.0	micron	Human	IPE.08262	38.793	-24.562
IP.307813	IP.307813_obj00749	60985.0	301.8080898	274.2780285	0.417269285	1148.56	1.03556906	7796039.827	8384906.442000001	7120484.109	6488272.942000001	131392.4586	157693.216	574835.0856	60988.0	1.0	186.6	278.8	288.05	micron	Machine	IPE.08262	38.793	-24.562
IP.307813	IP.307813_obj00752	37981.0	229.3093585	212.5552582	0.375217762	708.5	1.007645878	4738248.4860000005	5157999.93	4370527.197	3976790.83	81008.0195	97991.35	485127.6114	37976.0	1.0	186.6	210.63	222.01	micron	Machine	IPE.08262	38.793	-24.562
IP.307813	IP.307813_obj00753	77432.0	355.1852936	287.6379109	0.586671593	1074.922	1.021396726	11516108.9	12354996.83	10749573.36	9946861.63	160906.8796	188282.0742	654831.8589999999	77420.0	1.0	373.2	282.64	340.96	micron	Machine	IPE.08262	38.793	-24.562
IP.307813	IP.307813_obj00754	33649.0	245.0618999	180.3484092	0.677057607	709.964	1.024724537	4008224.801	4356266.708000001	3658610.775	3309782.808	73588.9311	89372.8804	460521.8119	33644.0	1.0	155.5	183.57	233.65	micron	Machine	IPE.08262	38.793	-24.562
IP.307813	IP.307813_obj00756	64096.0	314.9599574	260.6734907	0.561259178	919.054	1.00531176	10208371.47	11602331.01	8944483.543	7615559.81	146692.6213	185354.1588	589584.6795	64093.0	1.0	248.8	261.45	304.5	micron	Machine	IPE.08262	38.793	-24.562
IP.307813	IP.307813_obj00757	31680.0	222.3755549	184.5760301	0.557734484	666.054	1.018437422	3911096.422	4281989.697	3625157.697	3296741.697	67297.6228	84074.2794	465216.9761	31680.0	1.0	186.6	179.2	210.53	micron	Human	IPE.08262	38.793	-24.562
IP.307813	IP.307813_obj00758	33011.0	225.9605227	189.0949537	0.547433001	671.324	1.01395287	4875376.748	5617833.646000001	4248977.513	3564549.4460000005	81101.944	107772.3528	473924.8369	33005.0	1.0	373.2	187.73	214.39	micron	Machine	IPE.08262	38.793	-24.562
IP.307813	IP.307813_obj00759	50211.0	262.7788999	251.8743285	0.285082895	852.824	1.016782156	6834859.815	7321845.13	6280803.73	5760283.03	108961.8763	126934.8264	540824.004	50201.0	1.0	186.6	253.6	260.21	micron	Human	IPE.08262	38.793	-24.562
IP.307813	IP.307813_obj00760	45809.0	244.7800183	240.7461637	0.180796693	787.724	1.017139906	5496175.312000001	5978390.204	5028616.937	4553730.304	97945.9372	116115.2164	502903.2941	45808.0	1.0	186.6	239.6	241.55	micron	Machine	IPE.08262	38.793	-24.562
IP.307813	IP.307813_obj00761	56112.0	281.4149069	258.9396029	0.39160216	895.126	1.018436221	8245800.056	8896039.826	7732651.026000001	7150956.626	115896.2077	140062.4186	561939.1818	56112.0	1.0	217.7	249.99	268.95	micron	Machine	IPE.08262	38.793	-24.562
IP.307813	IP.307813_obj00763	59495.0	286.0223375	266.9619092	0.358940741	894.398	1.013505122	9834573.374	11093355.71	8626296.38	7392766.714	138007.1528	174610.5556	571933.7987	59484.0	1.0	248.8	264.0	284.0	micron	Human	IPE.08262	38.793	-24.562
IP.307813	IP.307813_obj00764	46154.0	269.0509548	219.7453186	0.577002492	799.116	1.022714009	7656750.726	8123485.318	7166559.051	6688095.918	99598.5541	117150.5076	511420.9314	46144.0	1.0	217.7	240.51	247.33	micron	Machine	IPE.08262	38.793	-24.562
IP.307813	IP.307813_obj00765	63854.0	314.9047672	266.7562914	0.53143118	966.334	1.013198483	10386801.41	12232915.11	8261196.305	6275336.905	166274.6802	217861.9622	592939.2166	63849.0	1.0	248.8	269.95	311.77	micron	Human	IPE.08262	38.793	-24.562
IP.307813	IP.307813_obj00766	76780.0	339.0619209	294.5810985	0.495141939	1046.248	1.016236504	11641517.68	13212458.5	10028647.83	8436742.495	175273.6734	218623.6256	662013.9607	76767.0	1.0	217.7	296.29	332.12	micron	Machine	IPE.08262	38.793	-24.562
IP.307813	IP.307813_obj00767	85572.0	345.0976992	332.4461296	0.268286511	1161.224	1.021378851	14090758.02	15712339.32	12163953.72	10389760.92	196782.8	243336.1328	723631.5809999999	85536.0	1.0	279.9	334.33	339.91	micron	Machine	IPE.08262	38.793	-24.562
IP.307813	IP.307813_obj00768	75205.0	349.9182652	280.229688	0.59887399	1043.24	1.015356286	11846226.68	14205544.66	9527793.66	7188918.16	187981.9347	247738.292	701563.4093	75199.0	1.0	248.8	279.06	341.63	micron	Machine	IPE.08262	38.793	-24.562
IP.307813	IP.307813_obj00770	25471.0	196.5487293	167.5858175	0.522494608	605.44	1.027869832	3112195.06	3363366.848	2835268.115	2571218.748	57305.7667	69763.18400000001	430146.149	25463.0	1.0	186.6	174.66	190.21	micron	Human	IPE.08262	38.793	-24.562
IP.307813	IP.307813_obj00772	58264.0	331.4997766	238.6753218	0.693988201	965.05	1.015420973	8371316.901000001	9445308.096	7029294.228999999	5821287.296	139962.2779	176552.11	582058.2203	58262.0	1.0	217.7	247.0	317.0	micron	Machine	IPE.08262	38.793	-24.562
IP.307813	IP.307813_obj00773	45200.0	261.1696806	225.6013856	0.503815058	855.382	1.049188009	7045651.127	8472052.546	5660612.546	4254892.546	122317.9183	170188.1406	524116.7531	45181.0	1.0	248.8	222.43	256.83	micron	Machine	IPE.08262	38.793	-24.562
IP.307813	IP.307813_obj00774	51518.0	286.6590858	236.0150654	0.567562754	879.762	1.028593275	7310609.947000001	8313257.654	6176977.92	5108838.054	123696.1349	157744.1964	566057.4816	51505.0	1.0	217.7	248.22	272.37	micron	Machine	IPE.08262	38.793	-24.562
IP.307813	IP.307813_obj00778	33169.0	232.0538828	185.5695553	0.600422376	683.866	1.015810535	4489688.337	4838545.351	4150841.418	3806989.451	72262.8957	87592.2326	459571.4047	33155.0	1.0	217.7	186.1	225.28	micron	Human	IPE.08262	38.793	-24.562
IP.307813	IP.307813_obj00779	71206.0	326.4594431	279.6467645	0.515972881	1004.102	1.028097803	12290098.38	13071309.86	11594972.13	10856803.26	147907.9573	173632.5722	646461.5275	71199.0	1.0	248.8	273.48	321.85	micron	Machine	IPE.08262	38.793	-24.562
IP.307813	IP.307813_obj00780	53829.0	278.2630504	249.2714619	0.444432595	859.044	1.019152924	8509114.588	9636724.632	7404615.432	6288560.832	126447.5322	161057.5368	542906.654	53796.0	1.0	217.7	255.81	266.54	micron	Human	IPE.08262	38.793	-24.562
IP.307813	IP.307813_obj00783	42514.0	242.207127	228.6802235	0.329511662	778.254	1.021261016	5783796.274	6613226.272000001	4850312.405	3968855.472	104299.0401	133410.3988	522333.8612	42489.0	1.0	186.6	230.76	241.5	micron	Machine	IPE.08262	38.793	-24.562
IP.307813	IP.307813_obj00785	102759.0	403.3433023	335.718682	0.554265698	1268.828	1.023235184	18251350.81	20615304.41	16354231.21	14223694.61	222464.1036	284407.1016	817697.2814	102727.0	1.0	279.9	330.68	373.99	micron	Machine	IPE.08262	38.793	-24.562
IP.307813	IP.307813_obj00786	41864.0	270.062299	200.4559032	0.67011421	770.636	1.019931814	7180863.332	8036799.335	6300838.801	5432858.535	102158.3529	131655.5592	516434.1698	41858.0	1.0	248.8	204.92	261.92	micron	Human	IPE.08262	38.793	-24.562
IP.307813	IP.307813_obj00787	46636.0	264.4317039	231.3332491	0.484426896	815.454	1.012518439	8556439.076	9006352.283	8039432.55	7555972.682999999	101715.0461	118626.6194	528488.0394	46630.0	1.0	279.9	231.48	265.42	micron	Human	IPE.08262	38.793	-24.562
IP.307813	IP.307813_obj00788	53688.0	268.101386	260.8232825	0.231423237	867.414	1.023608463	8320042.324	9439016.532	7212754.132	6099622.932	126325.454	161326.1508	534819.15	53685.0	1.0	217.7	258.76	263.48	micron	Human	IPE.08262	38.793	-24.562
IP.307813	IP.307813_obj00789	81834.0	343.1466943	306.4990129	0.449657373	1063.496	1.015772955	12751321.27	13693184.07	11996492.47	11148146.67	166935.2555	196735.7256	687850.5663	81827.0	1.0	373.2	301.51	326.52	micron	Human	IPE.08262	38.793	-24.562
IP.307813	IP.307813_obj00790	76406.0	345.9515586	296.2992182	0.516186794	1081.702	1.017149617	13232881.86	14654622.8	11486320.67	9902169.603	178113.5589	220089.8644	700954.4645	76402.0	1.0	217.7	310.25	329.64	micron	Human	IPE.08262	38.793	-24.562
IP.307813	IP.307813_obj00791	86373.0	338.2194322	325.5918331	0.270697439	1068.752	1.01436384	19051094.3	23601766.42	14647765.42	10170764.92	251066.8366	338921.936	720434.065	86358.0	1.0	342.1	328.39	332.13	micron	Human	IPE.08262	38.793	-24.562
IP.307813	IP.307813_obj00792	49044.0	276.862838	228.4525853	0.564917834	830.436	1.019079923	7224082.628	8291659.568	6257968.368	5241122.768	115423.769	149727.1192	556245.2683	49030.0	1.0	373.2	231.91	262.54	micron	Machine	IPE.08262	38.793	-24.562
IP.307813	IP.307813_obj00793	82013.0	345.0435477	304.7884332	0.468745556	1087.676	1.033491095	11092900.35	11913380.11	10212977.25	9362775.814	173423.3517	197852.7236	690287.5399	82013.0	1.0	217.7	312.14	340.38	micron	Machine	IPE.08262	38.793	-24.562
IP.307813	IP.307813_obj00794	50129.0	280.1054965	230.162137	0.569923095	839.194	1.018253959	8398695.814	9998461.085	6880437.285	5321425.385	132666.1628	178537.8002	542403.3757	50112.0	1.0	248.8	248.0	254.0	micron	Human	IPE.08262	38.793	-24.562
IP.307813	IP.307813_obj00795	98484.0	400.2140174	319.4455773	0.602409916	1209.47	1.02156273	12659802.68	13716942.66	11675041.06	10654090.26	203596.7062	234572.517	790954.734	98474.0	1.0	248.8	320.34	384.5	micron	Machine	IPE.08262	38.793	-24.562
IP.307813	IP.307813_obj00798	58460.0	335.9210332	230.7313993	0.726787841	961.276	1.018765983	8856537.701	10806949.13	7170737.127	5352631.127	150010.1133	206586.0508	618744.25	58439.0	1.0	248.8	231.46	309.89	micron	Machine	IPE.08262	38.793	-24.562
IP.307813	IP.307813_obj00799	51079.0	283.8938604	233.9565267	0.566446408	861.218	1.019431772	8066602.552999999	9630694.205	6453580.405	4865023.505	136022.5502	182499.6394	576500.8386	51069.0	1.0	217.7	255.31	256.69	micron	Human	IPE.08262	38.793	-24.562
IP.307813	IP.307813_obj00801	50141.0	265.2657712	247.4904455	0.359900986	840.916	1.015591674	9511544.44	11938594.85	6740644.517000001	4141669.35	168709.992	231032.438	575505.8559	50129.0	1.0	279.9	245.77	268.35	micron	Machine	IPE.08262	38.793	-24.562
IP.307813	IP.307813_obj00802	71416.0	319.2764017	287.3956307	0.435586664	983.214	1.010738429	13955763.27	16231240.0	11789164.8	9568127.2	178772.4918	234563.8662	631473.1766	71414.0	1.0	279.9	299.32	300.06	micron	Machine	IPE.08262	38.793	-24.562
IP.307813	IP.307813_obj00803	81136.0	372.0223091	285.2732163	0.641865192	1089.112	1.016991062	14199490.42	16753019.61	11706360.41	9183030.811	200482.6365	263886.1496	615146.9689	81136.0	1.0	248.8	291.16	352.68	micron	Machine	IPE.08262	38.793	-24.562
IP.307813	IP.307813_obj00804	42198.0	243.715371	227.0251858	0.36369595	792.296	1.026476304	8529728.592	9366823.619	7617013.219	6742108.018999999	103260.2387	133674.8112	497036.1588	42196.0	1.0	279.9	232.08	236.51	micron	Machine	IPE.08262	38.793	-24.562
IP.307813	IP.307813_obj00805	31706.0	216.3811079	188.3935532	0.491892043	647.996	1.009691855	3693161.347	4337190.443	3022448.31	2365077.243	80202.1499	103707.3512	459300.5953	31696.0	1.0	186.6	197.0	207.0	micron	Machine	IPE.08262	38.793	-24.562
IP.307813	IP.307813_obj00806	44880.0	274.5898332	212.2584592	0.634403722	808.754	1.018740962	6162469.698	7029412.681	5168388.681	4237876.681	109830.6504	140059.4988	554213.2996	44875.0	1.0	217.7	220.14	268.44	micron	Machine	IPE.08262	38.793	-24.562
IP.307813	IP.307813_obj00808	56279.0	277.6176033	262.0934579	0.329714092	878.024	1.013103057	8083164.427999999	9870908.691	6370354.891	4620077.991	146268.3574	194472.6392	577259.4405	56274.0	1.0	217.7	259.76	272.91	micron	Human	IPE.08262	38.793	-24.562
IP.307813	IP.307813_obj00809	110899.0	420.3360965	343.9700344	0.574760856	1267.068	1.013630073	17866040.66	19019182.44	16719876.5	15570223.54	230429.418	261201.8148	800041.3724	110897.0	1.0	279.9	332.26	424.33	micron	Machine	IPE.08262	38.793	-24.562
IP.307813	IP.307813_obj00810	63471.0	336.9083543	258.7276465	0.640513796	1022.932	1.02022636	10801445.26	11345113.94	10029148.54	9371165.838	140028.5054	158756.1852	565040.4775	63472.0	1.0	217.7	273.67	320.95	micron	Machine	IPE.08262	38.793	-24.562
IP.307813	IP.307813_obj00811	80114.0	371.1190965	279.5819561	0.657621681	1081.894	1.017422003	14685204.32	18055854.0	11411732.93	8089672.4	217575.7064	294813.6136	741419.5676	80112.0	1.0	279.9	281.51	359.69	micron	Human	IPE.08262	38.793	-24.562
IP.307813	IP.307813_obj00812	77565.0	344.8856498	294.2426407	0.521649322	1070.376	1.016429994	12755272.47	15224364.73	10399821.73	7987550.23	192005.8114	254996.0808	678030.6197	77565.0	1.0	248.8	300.99	324.25	micron	Human	IPE.08262	38.793	-24.562
IP.307813	IP.307813_obj00813	60308.0	295.7659387	263.762751	0.452438591	925.33	1.018045434	9302067.921	10570537.44	8069765.703	6819379.836	139879.8828	178170.526	601383.5496	60307.0	1.0	217.7	272.93	279.31	micron	Human	IPE.08262	38.793	-24.562
IP.307813	IP.307813_obj00814	41903.0	262.2976875	206.7551717	0.615359919	764.704	1.014672671	6004962.936000001	6966862.346	5229284.613	4360495.746	99325.8806	131368.5888	524916.2374	41901.0	1.0	217.7	201.41	250.71	micron	Human	IPE.08262	38.793	-24.562
IP.307813	IP.307813_obj00815	79902.0	345.5266471	297.251317	0.50981378	1027.332	1.00500088	15267565.23	17894646.08	12924741.68	10439789.48	195559.6009	255652.0756	692811.0751	79900.0	1.0	311.0	295.0	335.0	micron	Machine	IPE.08262	38.793	-24.562
IP.307813	IP.307813_obj00817	54431.0	282.1118805	250.9025212	0.457183473	894.004	1.026580744	8616680.49	9172304.02	8043767.954	7479499.92	116327.3112	136665.5244	555055.9691	54431.0	1.0	217.7	257.05	271.67	micron	Machine	IPE.08262	38.793	-24.562
IP.307813	IP.307813_obj00818	42003.0	261.1937535	206.1633174	0.613992547	761.01	1.017504593	6140176.637999999	6990391.595	5248667.195	4377804.995	102385.9947	131340.822	545742.05	42003.0	1.0	217.7	230.05	235.23	micron	Machine	IPE.08262	38.793	-24.562
IP.307813	IP.307813_obj00820	59188.0	332.2123167	232.3298966	0.714787599	945.322	1.024679314	8792525.524	10747046.31	7065552.714	5224805.914	152274.5072	206572.5426	596599.2220000001	59186.0	1.0	217.7	227.98	320.34	micron	Machine	IPE.08262	38.793	-24.562
IP.307813	IP.307813_obj00821	30166.0	207.475746	191.5155127	0.384621869	681.088	1.027923922	3597620.752	3879811.553	3254369.82	2941648.953	67849.3751	81496.8368	448338.3095	30149.0	1.0	217.7	192.2	209.59	micron	Machine	IPE.08262	38.793	-24.562
IP.307813	IP.307813_obj00822	33317.0	232.8617653	183.6012642	0.615091116	674.412	1.016185755	4174739.152	4512211.756	3821439.29	3476053.0560000003	73166.5799	87602.2132	492606.7156	33311.0	1.0	155.5	202.94	211.42	micron	Machine	IPE.08262	38.793	-24.562
IP.307813	IP.307813_obj00823	44436.0	262.3953815	221.4897508	0.536174924	820.512	1.034537018	8343048.793	10171348.03	6486122.435	4643509.635	136292.0072	190935.6928	554544.294	44428.0	1.0	279.9	233.56	243.18	micron	Machine	IPE.08262	38.793	-24.562
IP.307813	IP.307813_obj00826	44808.0	281.610387	214.7341959	0.646961949	840.072	1.026240178	6824739.151000001	8039916.119	5252858.518999999	3859329.719	125390.1942	167992.7176	480096.5939	44806.0	1.0	217.7	228.31	265.88	micron	Machine	IPE.08262	38.793	-24.562
IP.307813	IP.307813_obj00829	56907.0	293.3252951	254.8737426	0.494967356	904.612	1.01259968	8761760.74	9945100.073	7585356.472999999	6405484.673	133162.6319	170074.8664	546998.3226	56901.0	1.0	248.8	260.0	278.27	micron	Machine	IPE.08262	38.793	-24.562
IP.307813	IP.307813_obj00830	49732.0	286.3442996	225.9081405	0.614471726	872.436	1.036308499	7292856.701	7793840.562999999	6762730.429	6247175.363	107091.3719	126592.7596	566293.0367	49728.0	1.0	186.6	234.09	274.32	micron	Human	IPE.08262	38.793	-24.562
IP.307813	IP.307813_obj00831	63062.0	319.905818	252.3366346	0.614670306	931.536	1.018731245	7937349.462999999	8618029.319	7310543.852999999	6656801.119	132252.0775	155087.7696	611876.8137	63055.0	1.0	186.6	245.19	320.72	micron	Human	IPE.08262	38.793	-24.562
IP.307813	IP.307813_obj00832	74868.0	334.0180075	289.6320425	0.498107904	1029.016	1.022854326	9797412.65	10537557.49	8985294.292000001	8209162.692000001	159243.0356	181737.3976	637446.2	74867.0	1.0	186.6	296.8	328.62	micron	Human	IPE.08262	38.793	-24.562
IP.307813	IP.307813_obj00835	72913.0	334.5166119	280.9262218	0.542899734	996.346	1.012235054	12057807.55	14333873.5	9798684.903	7531090.602999999	183201.9956	238775.0818	656572.8565	72903.0	1.0	279.9	277.41	334.03	micron	Machine	IPE.08262	38.793	-24.562
IP.307813	IP.307813_obj00836	30348.0	204.8715147	193.7946724	0.324362852	657.06	1.017665809	4681297.629	5271180.039	4012749.639	3383534.439	77984.4565	101550.132	448003.7194	30333.0	1.0	373.2	199.54	199.7	micron	Machine	IPE.08262	38.793	-24.562
IP.307813	IP.307813_obj00837	37330.0	233.2663871	208.5602473	0.447895017	745.026	1.031700488	5590074.922	6399160.132	4851209.465	4077234.132	90904.0199	120981.6172	494776.5623	37311.0	1.0	248.8	213.49	217.59	micron	Human	IPE.08262	38.793	-24.562
IP.307813	IP.307813_obj00838	29848.0	215.1582159	179.5321114	0.551130538	649.752	1.022474704	4973778.531	5305418.706	4686570.172	4377145.906	64520.3492	79903.2872	440651.7376	29848.0	1.0	217.7	188.27	194.61	micron	Human	IPE.08262	38.793	-24.562
IP.307813	IP.307813_obj00839	57837.0	306.1532363	245.6861365	0.596660182	947.264	1.0330934	9527411.007	11401780.67	7804319.274	6005588.574	149189.0483	204041.7312	576716.4324	57825.0	1.0	248.8	246.85	292.05	micron	Human	IPE.08262	38.793	-24.562
IP.307813	IP.307813_obj00840	46675.0	262.4899947	228.6119056	0.491397006	807.268	1.022383655	9380192.202	9884402.427	8916674.094	8432809.927000001	99068.4508	118434.0348	535710.3423	46653.0	1.0	435.4	226.72	256.61	micron	Human	IPE.08262	38.793	-24.562
IP.307813	IP.307813_obj00842	35742.0	229.0858555	200.6346603	0.482664132	713.53	1.031577821	6370493.671	7448270.692000001	5225118.291999999	4113542.092	102024.907	138037.34900000002	468885.586	35723.0	1.0	279.9	210.0	220.0	micron	Human	IPE.08262	38.793	-24.562
IP.307813	IP.307813_obj00844	45266.0	274.0088553	215.3740674	0.618212078	809.954	1.019030532	6511597.466	7493329.351	5616299.217999999	4677784.151000001	107720.186	140911.1388	527141.0126	45266.0	1.0	217.7	218.19	258.06	micron	Human	IPE.08262	38.793	-24.562
IP.307813	IP.307813_obj00845	44490.0	248.8552456	233.2832265	0.348186203	803.9	1.020955042	7261678.01	7688762.387	6766336.387	6305123.387	97336.0811	113975.29	539543.8699	44484.0	1.0	217.7	235.66	249.26	micron	Machine	IPE.08262	38.793	-24.562
IP.307813	IP.307813_obj00847	49501.0	277.6036566	234.0498153	0.537744544	874.956	1.041373778	10413468.98	11446485.46	9393843.989	8367523.255	117599.6913	153416.2632	560943.7471	49493.0	1.0	279.9	233.25	269.33	micron	Machine	IPE.08262	38.793	-24.562
IP.307813	IP.307813_obj00848	40764.0	289.1016377	182.1050933	0.776676325	799.616	1.035271818	8789374.955	9609466.958	7919119.757999999	7073946.158	100742.5468	131256.1152	535082.26	40756.0	1.0	279.9	186.56	282.33	micron	Machine	IPE.08262	38.793	-24.562
IP.307813	IP.307813_obj00850	40025.0	272.0271618	193.5363998	0.702726762	809.456	1.029915617	5491752.549	6297457.175	4637753.841	3807902.175	98600.4935	130375.1632	479312.8991	40002.0	1.0	217.7	199.57	259.07	micron	Machine	IPE.08262	38.793	-24.562
IP.307813	IP.307813_obj00851	56610.0	303.1082716	240.8989139	0.606921313	883.434	1.012541089	8864807.536	10096247.64	7748819.637999999	6575105.637999999	131212.0608	168154.5948	610206.7073	56595.0	1.0	248.8	244.8	287.19	micron	Machine	IPE.08262	38.793	-24.562
IP.307813	IP.307813_obj00852	104644.0	402.1537187	339.1389747	0.537432417	1253.576	1.022697866	20429254.96	24930212.57	16251736.84	11912498.97	269222.3325	365233.8544	824549.8947	104645.0	1.0	311.0	341.32	383.08	micron	Human	IPE.08262	38.793	-24.562
IP.307813	IP.307813_obj00853	39557.0	265.9658429	198.550837	0.665354471	794.736	1.028031242	7264082.091	8059359.152000001	6419062.219	5598913.752	97482.7522	128535.5792	496556.5587	39546.0	1.0	497.6	205.2	249.17	micron	Machine	IPE.08262	38.793	-24.562
IP.307813	IP.307813_obj00854	48555.0	275.350718	225.0055978	0.576410881	797.364	1.008662696	7685277.473999999	8777595.957999999	6764181.958	5757474.958	113619.794	146706.0408	553767.2234	48555.0	1.0	248.8	219.15	270.1	micron	Machine	IPE.08262	38.793	-24.562
IP.307813	IP.307813_obj00856	49738.0	279.6062514	237.3511923	0.528591136	880.994	1.030373416	7010586.801	7459673.167	6428438.634	5912821.367000001	109652.4325	126849.9134	550594.0424	49713.0	1.0	279.9	247.08	272.85	micron	Machine	IPE.08262	38.793	-24.562
IP.307813	IP.307813_obj00857	35875.0	242.7791991	189.6646266	0.624252401	695.386	1.01136757	5410317.884	6144420.6110000005	4656803.944	3912995.611	89129.8782	114995.0092	502414.8787	35867.0	1.0	217.7	199.78	230.13	micron	Human	IPE.08262	38.793	-24.562
IP.307813	IP.307813_obj00858	64600.0	342.020095	251.676756	0.677140544	1033.63	1.02995512	12420899.98	14366160.91	10348040.91	8338980.914	166664.2532	225628.679	645685.0819	64591.0	1.0	279.9	261.4	319.65	micron	Machine	IPE.08262	38.793	-24.562
IP.307813	IP.307813_obj00859	41091.0	262.4113874	203.1383503	0.633036798	770.85	1.027597221	6724823.804	7932864.804	5377004.603999999	4099074.504	115204.3847	154091.305	492240.5261	41080.0	1.0	248.8	207.38	259.19	micron	Machine	IPE.08262	38.793	-24.562
IP.307813	IP.307813_obj00862	40507.0	249.9503412	208.2081826	0.553275709	748.478	1.021757174	6810323.235	7272178.76	6432333.627	6012411.06	85431.3591	104272.6658	470268.453	40488.0	1.0	217.7	200.0	245.0	micron	Machine	IPE.08262	38.793	-24.562
IP.307813	IP.307813_obj00863	41564.0	265.9433694	203.1282133	0.645450017	773.424	1.018258035	5974997.75	6900775.376	5177254.843	4315494.576	99374.8212	131234.9728	503275.7986	41564.0	1.0	217.7	203.43	250.48	micron	Machine	IPE.08262	38.793	-24.562
IP.307813	IP.307813_obj00864	48505.0	278.0989006	225.173826	0.586858184	824.212	1.018103751	8699622.902999999	9193371.441	8187701.107999999	7684865.941000001	104339.0437	122637.9932	533868.6214	48500.0	1.0	248.8	226.52	275.1	micron	Machine	IPE.08262	38.793	-24.562
IP.307813	IP.307813_obj00865	44741.0	265.0881857	217.8969195	0.569517812	789.658	1.01820409	7847180.762999999	9158066.454	6375176.254	4983731.154	123340.0512	163154.0914	552929.4975	44738.0	1.0	404.3	223.8	261.9	micron	Machine	IPE.08262	38.793	-24.562
IP.307813	IP.307813_obj00866	41745.0	247.9222868	219.2005379	0.467202777	759.768	1.007414715	5829974.37	7121016.065	4524477.065	3226207.565	115186.0348	154375.3544	501434.5847	41744.0	1.0	217.7	214.55	248.43	micron	Human	IPE.08262	38.793	-24.562
IP.307813	IP.307813_obj00867	61991.0	297.9769263	268.4425135	0.434060843	921.842	1.010929118	11411201.01	12083130.1	10797850.04	10155210.0	129813.0556	152644.2862	613935.8960000001	61984.0	1.0	248.8	269.32	286.39	micron	Machine	IPE.08262	38.793	-24.562
IP.307813	IP.307813_obj00869	65718.0	335.6038339	256.1724668	0.646022865	983.932	1.027922992	8591604.316	9259485.543	7896932.342999999	7215655.743	139625.7063	162034.2852	571803.3	65716.0	1.0	311.0	259.28	325.89	micron	Machine	IPE.08262	38.793	-24.562
IP.307813	IP.307813_obj00871	35560.0	230.8069223	199.6586052	0.501692551	704.376	1.018243427	5400846.964	6144606.7870000005	4670052.12	3932774.787	88009.7771	114925.1872	488890.2648	35553.0	1.0	342.1	197.98	227.69	micron	Human	IPE.08262	38.793	-24.562
IP.307813	IP.307813_obj00872	44964.0	263.1125493	221.3169677	0.540802789	799.762	1.022177631	6599012.179	7592060.195	5727552.995	4795299.395	106505.8882	139666.1964	501430.5133	44957.0	1.0	279.9	223.79	247.48	micron	Machine	IPE.08262	38.793	-24.562
IP.307813	IP.307813_obj00873	56601.0	323.7543526	229.6854582	0.704762199	936.968	1.021459003	11849821.34	13678520.92	10157938.72	8397647.624	147311.1487	200617.1144	589726.3451	56597.0	1.0	342.1	227.11	311.15	micron	Machine	IPE.08262	38.793	-24.562
IP.307813	IP.307813_obj00874	60310.0	294.4275391	266.2229115	0.427098301	917.25	1.012655293	9776352.717	12139906.37	7138197.032000001	4637342.366	174964.1893	234722.9	616236.478	60307.0	1.0	279.9	273.0	289.0	micron	Human	IPE.08262	38.793	-24.562
IP.307813	IP.307813_obj00875	41555.0	251.4421986	216.4016879	0.509210707	777.872	1.019323152	6317596.146000001	7580151.573	4995430.573	3703070.073	115268.0408	155684.4576	555936.8228	41554.0	1.0	217.7	212.72	251.6	micron	Machine	IPE.08262	38.793	-24.562
IP.307813	IP.307813_obj00876	65469.0	306.5460983	278.0431969	0.421089266	963.092	1.015506344	12218734.32	13591932.78	10877151.58	9519760.978	150750.6108	190842.3224	592102.5260000001	65469.0	1.0	279.9	277.31	298.85	micron	Human	IPE.08262	38.793	-24.562
IP.307813	IP.307813_obj00877	34527.0	235.3990123	188.4913106	0.599023958	690.39	1.018619886	6776898.872	8583964.742	5004665.742	3215016.242	126621.542	176409.645	491980.3116	34527.0	1.0	311.0	196.51	222.62	micron	Human	IPE.08262	38.793	-24.562
IP.307813	IP.307813_obj00878	41543.0	255.0471341	214.6201869	0.540269184	780.734	1.019384035	7363159.03	8547158.072999999	5963183.472999999	4671196.173	116609.6808	155910.4822	496914.6079	41525.0	1.0	248.8	223.81	246.22	micron	Machine	IPE.08262	38.793	-24.562
IP.307813	IP.307813_obj00880	66634.0	324.9141756	265.6642118	0.575723769	978.666	1.015420148	11052169.23	11702489.06	10320944.12	9630171.656	142770.8378	163696.5126	599692.2869	66626.0	1.0	248.8	272.79	320.12	micron	Machine	IPE.08262	38.793	-24.562
IP.307813	IP.307813_obj00881	53551.0	295.3728069	241.7567534	0.574534931	907.426	1.02287827	9643940.392	10681714.56	8461133.092	7350842.359	128244.6838	163531.8972	531677.5512	53539.0	1.0	248.8	245.08	287.3	micron	Machine	IPE.08262	38.793	-24.562
IP.307813	IP.307813_obj00882	68038.0	338.4625561	261.4805097	0.634949397	1000.75	1.020271882	12056053.71	14206316.6	9974353.002	7858371.202	172269.3715	229443.975	649828.4733	68036.0	1.0	248.8	265.29	323.9	micron	Machine	IPE.08262	38.793	-24.562
IP.307813	IP.307813_obj00883	48102.0	271.5826529	229.5246264	0.534549312	808.602	1.008594109	8355033.971	9873663.176	6881718.776000001	5385746.576	128673.2733	171643.5666	510727.1194	48099.0	1.0	373.2	232.49	261.44	micron	Human	IPE.08262	38.793	-24.562
IP.307813	IP.307813_obj00884	37995.0	230.8939381	212.8242293	0.387807899	749.364	1.036610974	5664614.2	6083692.601	5295929.601	4902048.101	81064.7346	99272.2204	502993.4471	37972.0	1.0	217.7	208.63	224.46	micron	Machine	IPE.08262	38.793	-24.562
IP.307813	IP.307813_obj00885	58907.0	309.9565004	245.7101416	0.60957995	899.964	1.008116785	9254135.564	11110478.36	7446462.956	5614455.256	152442.0481	201777.6412	554619.6932	58904.0	1.0	248.8	253.81	293.55	micron	Human	IPE.08262	38.793	-24.562
IP.307813	IP.307813_obj00886	41876.0	279.5804276	193.2370843	0.722693989	777.064	1.021302323	6260169.453	7658195.904	5053508.704	3751165.104	114140.3883	156247.0712	529612.0227	41871.0	1.0	217.7	192.62	266.64	micron	Machine	IPE.08262	38.793	-24.562
IP.307813	IP.307813_obj00887	56467.0	306.863926	236.6196199	0.636726502	887.966	1.017773901	8151127.504	8704816.947999999	7534067.815	6948693.248	121666.9072	140545.7426	624475.9155	56463.0	1.0	279.9	250.48	294.8	micron	Human	IPE.08262	38.793	-24.562
IP.307813	IP.307813_obj00891	45304.0	245.1094358	242.8963272	0.134076851	815.072	1.022387685	7219750.56	8083476.424	6204870.557	5265567.624	110824.943	141284.4784	510233.8859	45283.0	1.0	217.7	243.56	246.36	micron	Human	IPE.08262	38.793	-24.562
IP.307813	IP.307813_obj00892	48666.0	262.3609425	241.9187004	0.386990942	852.106	1.029610923	6691069.581	7677261.388999999	5659244.589	4650236.188999999	116518.4106	150322.9932	562243.2766	48656.0	1.0	217.7	247.14	253.56	micron	Machine	IPE.08262	38.793	-24.562
IP.307813	IP.307813_obj00893	47442.0	265.8203817	230.8995139	0.495461615	810.5	1.011415707	7439999.738	8467044.467	6499782.867000001	5516152.067000001	112209.0618	145295.1	531711.7872	47440.0	1.0	217.7	232.55	254.02	micron	Human	IPE.08262	38.793	-24.562
IP.307813	IP.307813_obj00894	60262.0	326.4050283	237.0738401	0.687358855	947.434	1.035720923	13949272.36	14554509.41	13305077.27	12680361.21	128956.0794	149980.1974	678696.5552	60253.0	1.0	311.0	235.93	330.29	micron	Human	IPE.08262	38.793	-24.562
IP.307813	IP.307813_obj00896	48030.0	273.25213	229.7509851	0.541342501	846.036	1.024003757	9390992.929	11343301.99	7360013.994	5368369.994	145271.355	201298.8784	565216.7027	48022.0	1.0	279.9	234.89	262.92	micron	Human	IPE.08262	38.793	-24.562
IP.307813	IP.307813_obj00898	74040.0	332.427417	292.3787529	0.47584974	1039.84	1.011114244	11898234.19	13523634.33	10453442.33	8918346.33	166622.8478	212746.048	683006.8486	74028.0	1.0	217.7	295.97	309.14	micron	Machine	IPE.08262	38.793	-24.562
IP.307813	IP.307813_obj00899	68247.0	326.5573888	271.7502212	0.55452538	966.374	1.009130875	15703916.23	18469186.17	12809234.97	9979259.374	192136.7465	256696.9256	661674.4609	68233.0	1.0	466.5	273.8	320.99	micron	Machine	IPE.08262	38.793	-24.562
IP.307813	IP.307813_obj00900	35445.0	236.1140975	194.0691082	0.569589442	708.318	1.023140324	6757599.27	7883142.17	5678463.17	4576123.67	100394.7865	136973.0694	479291.5407	35442.0	1.0	311.0	195.0	229.0	micron	Machine	IPE.08262	38.793	-24.562
IP.307813	IP.307813_obj00901	65502.0	323.2286713	263.5076428	0.579128911	992.83	1.022425117	11013841.93	12305433.64	9589284.037	8231209.237000001	153053.2853	192740.026	620248.1717	65484.0	1.0	248.8	271.29	314.94	micron	Human	IPE.08262	38.793	-24.562
IP.307813	IP.307813_obj00902	40536.0	237.8706288	222.4751055	0.353914592	755.416	1.013695468	6444969.807	7651185.547	5129846.347	3869176.747	113225.3846	151533.3128	502476.0722	40517.0	1.0	217.7	226.01	233.3	micron	Human	IPE.08262	38.793	-24.562
IP.307813	IP.307813_obj00903	48115.0	263.2854966	237.5844783	0.430933968	836.342	1.024507066	7083155.289	8099525.515	6104356.848999999	5106772.515	114322.5466	148239.4724	546395.2622	48104.0	1.0	217.7	231.45	262.2	micron	Machine	IPE.08262	38.793	-24.562
IP.307813	IP.307813_obj00905	40743.0	248.2962952	209.8257964	0.534668116	743.402	1.019933514	5702388.582	6146769.591	5302031.391	4879662.291	86902.0519	104596.8022	515689.074	40734.0	1.0	217.7	207.06	244.01	micron	Human	IPE.08262	38.793	-24.562
IP.307813	IP.307813_obj00907	36207.0	247.5250457	191.4412974	0.633891572	716.79	1.011426685	5723606.065	6104669.369	5353977.569	4978631.669	78465.8053	94703.169	507747.791	36204.0	1.0	186.6	194.29	235.47	micron	Human	IPE.08262	38.793	-24.562
IP.307813	IP.307813_obj00910	40786.0	239.1635553	219.5931768	0.396183001	736.148	1.010445577	6834195.433999999	7693710.405	6002450.937999999	5156821.205	98869.1923	127355.4056	489647.1404	40781.0	1.0	248.8	222.0	232.0	micron	Machine	IPE.08262	38.793	-24.562
IP.307813	IP.307813_obj00911	53911.0	280.4350368	250.8921293	0.446761104	885.154	1.013042513	7498629.627	9265677.712	5912413.512	4235781.412	140104.2709	190406.8682	578493.3985	53911.0	1.0	217.7	248.34	268.95	micron	Machine	IPE.08262	38.793	-24.562
IP.307813	IP.307813_obj00912	72639.0	331.4975611	285.4694154	0.508349454	1009.538	1.015245711	14110472.57	16348167.18	11830021.38	9570948.481	182822.4423	239465.8954	626746.7265	72637.0	1.0	279.9	299.51	310.26	micron	Machine	IPE.08262	38.793	-24.562
IP.307813	IP.307813_obj00913	46476.0	284.3712071	210.682791	0.671645757	1643.165	2.05634418	6773704.998	8295404.386	5404597.186000001	3959193.586	124464.3809	246250.2945	552953.4809	46467.0	1.0	217.7	211.34	272.6	micron	Machine	IPE.08262	38.793	-24.562
IP.307813	IP.307813_obj00914	15831.0	159.8611004	127.6612221	0.60189412	467.738	1.02081401	2155934.149	2801925.646	1489008.046	832549.2458	64688.4187	89848.6072	416783.1238	15831.0	1.0	186.6	130.21	156.03	micron	Machine	IPE.08262	38.793	-24.562
IP.307813	IP.307813_obj00916	45895.0	265.2880869	221.6008642	0.549761636	797.216	1.023084386	6030164.525	6492153.208	5540596.875	5064818.708000001	99252.7259	116580.4176	514811.6219	45892.0	1.0	217.7	220.96	268.3	micron	Machine	IPE.08262	38.793	-24.562
IP.307813	IP.307813_obj00917	44884.0	255.5311294	228.6296011	0.446621312	798.58	1.019309415	6129247.772000001	7053136.457	5191946.59	4261351.657	108107.4137	139435.676	554057.1958	44880.0	1.0	186.6	237.0	242.0	micron	Human	IPE.08262	38.793	-24.562
IP.307813	IP.307813_obj00918	59305.0	288.1588371	268.6014706	0.362124058	934.942	1.033347702	10963624.97	11524335.43	10294745.1	9679949.929	128496.5111	147671.6962	553880.4122	59290.0	1.0	248.8	273.98	287.72	micron	Human	IPE.08262	38.793	-24.562
IP.307813	IP.307813_obj00919	57588.0	303.155735	243.8509086	0.594121859	877.694	1.007070308	11567721.3	12827008.39	10439025.99	9245034.789	133063.1565	169757.5668	595650.9499	57577.0	1.0	404.3	246.86	288.9	micron	Machine	IPE.08262	38.793	-24.562
IP.307813	IP.307813_obj00920	47271.0	277.4228896	219.6256244	0.610957139	815.252	1.018507367	7256047.14	8306877.623	6346706.823	5366621.423	111248.9122	145236.6744	545373.5628	47257.0	1.0	217.7	219.11	264.78	micron	Machine	IPE.08262	38.793	-24.562
IP.307813	IP.307813_obj00921	38694.0	251.9827867	199.1260477	0.612801718	743.278	1.024064083	5955071.665	6701323.742000001	5096812.541999999	4294556.942	96567.9403	123599.8916	453327.8184	38674.0	1.0	311.0	200.97	253.71	micron	Machine	IPE.08262	38.793	-24.562
IP.307813	IP.307813_obj00922	59179.0	310.829006	244.681245	0.616711537	902.524	1.013983044	10316024.88	12361509.15	8680575.346	6840108.446	150026.6433	202555.4892	606993.1564	59171.0	1.0	248.8	234.47	303.46	micron	Machine	IPE.08262	38.793	-24.562
IP.307813	IP.307813_obj00923	48415.0	275.4134173	226.3938018	0.569466668	844.91	1.030096657	10086425.23	11969891.76	7954674.422999999	5947065.756	147692.2347	201912.804	560484.7241	48391.0	1.0	311.0	232.49	273.34	micron	Machine	IPE.08262	38.793	-24.562
IP.307813	IP.307813_obj00924	35339.0	238.4422674	195.2983979	0.573708619	720.288	1.02109128	6031322.323	7063966.043	4865880.243	3766837.343	101837.9924	137875.8704	476090.3383	35334.0	1.0	248.8	205.81	225.22	micron	Machine	IPE.08262	38.793	-24.562
IP.307813	IP.307813_obj00926	72295.0	351.782119	270.8833868	0.638005615	1035.878	1.023291514	10376691.87	11109118.09	9610201.756	8860743.59	153161.5359	176793.8058	645258.3891	72283.0	1.0	373.2	271.76	342.56	micron	Machine	IPE.08262	38.793	-24.562
IP.307813	IP.307813_obj00927	36798.0	240.3791688	199.0522588	0.560615622	737.496	1.027479478	6015768.844	7124463.477000001	4835627.877	3691210.077	104475.5875	142400.3768	515875.8718	36794.0	1.0	248.8	212.2	224.24	micron	Machine	IPE.08262	38.793	-24.562
IP.307813	IP.307813_obj00928	58604.0	311.1062655	242.9088173	0.624792919	908.38	1.015374022	9369025.525	11439242.87	7794074.068	5971489.668	147860.3535	201949.854	614210.3732	58594.0	1.0	248.8	233.92	297.31	micron	Human	IPE.08262	38.793	-24.562
IP.307813	IP.307813_obj00929	72385.0	346.9326522	269.3790036	0.630167689	1032.14	1.026746501	16037698.71	16772508.87	15271726.54	14521335.37	153319.0757	176859.55399999995	701649.2613	72375.0	1.0	311.0	266.33	349.64	micron	Machine	IPE.08262	38.793	-24.562
IP.307813	IP.307813_obj00930	37979.0	231.0170141	212.6385422	0.390871222	728.576	1.02293178	6470579.185	7285255.511	5710392.977999999	4922961.711	92535.1492	121273.4272	502458.2616	37977.0	1.0	279.9	212.09	224.05	micron	Machine	IPE.08262	38.793	-24.562
IP.307813	IP.307813_obj00934	30994.0	208.0354376	191.6958861	0.388478364	661.94	1.031364422	4796644.6680000005	5104138.776000001	4461529.843	4140225.376	68692.5375	82562.334	456867.3665	30982.0	1.0	217.7	198.79	202.78	micron	Machine	IPE.08262	38.793	-24.562
IP.307813	IP.307813_obj00935	35794.0	231.3154943	200.7626699	0.496709101	718.928	1.031345129	4764043.21	5118337.856000001	4376208.923	4005144.456	78678.2394	93929.6608	440412.328	35777.0	1.0	186.6	211.19	220.67	micron	Machine	IPE.08262	38.793	-24.562
IP.307813	IP.307813_obj00936	38529.0	239.522726	208.0898058	0.495218383	731.956	1.015688614	5394402.993	6606710.877	4210207.077	3011955.177	107453.0339	145340.4948	500944.7124	38520.0	1.0	248.8	208.68	233.7	micron	Machine	IPE.08262	38.793	-24.562
IP.307813	IP.307813_obj00937	51126.0	273.036472	241.2729628	0.468118517	833.38	1.013346239	7495811.324	9111038.361	5931001.161	4340982.561000001	135287.6781	180003.354	528142.7343	51123.0	1.0	217.7	240.42	268.62	micron	Machine	IPE.08262	38.793	-24.562
IP.307813	IP.307813_obj00938	64013.0	320.8808016	264.4858236	0.566226851	980.234	1.018369917	10710332.8	11329379.51	10002176.65	9338575.214	137646.9709	158511.2774	558131.5298	64013.0	1.0	217.7	270.0	312.0	micron	Human	IPE.08262	38.793	-24.562
IP.307813	IP.307813_obj00940	37185.0	247.9877842	194.9246125	0.618194636	730.318	1.014161529	7644642.052	9309127.706	6225251.706	4683313.706	117380.9306	165221.5592	521370.1749	37185.0	1.0	311.0	188.21	241.56	micron	Machine	IPE.08262	38.793	-24.562
IP.307813	IP.307813_obj00941	34811.0	222.2325562	200.5260752	0.431055579	683.418	1.016570526	5577173.393999999	7051810.377	4164818.111	2721321.977	112549.2163	154636.1992	489105.5803	34808.0	1.0	248.8	200.69	218.47	micron	Machine	IPE.08262	38.793	-24.562
IP.307813	IP.307813_obj00942	27490.0	198.2622357	181.0100146	0.407998008	624.072	1.026486548	4575580.832	5381475.589	3671597.589	2816658.589	83422.0783	113205.9176	452400.5143	27490.0	1.0	248.8	189.45	190.06	micron	Human	IPE.08262	38.793	-24.562
IP.307813	IP.307813_obj00943	44667.0	267.7585459	219.529557	0.57253711	836.336	1.035912909	7244451.842	8632478.495	5854191.095	4465047.395	121403.5617	167358.1488	572950.3439	44661.0	1.0	217.7	234.11	243.02	micron	Machine	IPE.08262	38.793	-24.562
IP.307813	IP.307813_obj00944	41387.0	257.5179195	212.7747354	0.563300435	778.478	1.017566425	6241257.357000001	7412590.817000001	4838319.416999999	3551183.717	116443.3899	155399.9974	563785.3318	41381.0	1.0	217.7	222.76	247.2	micron	Machine	IPE.08262	38.793	-24.562
IP.307813	IP.307813_obj00945	80487.0	376.8592537	276.7291401	0.678821105	1072.838	1.007683218	14269856.74	16833437.33	11827145.93	9324000.23	198821.1618	261066.7854	619352.7861	80484.0	1.0	279.9	280.66	360.73	micron	Machine	IPE.08262	38.793	-24.562
IP.307813	IP.307813_obj00946	49308.0	263.3881276	242.1270713	0.39360747	824.008	1.009464866	7005771.812999999	8775121.925	5708164.325	4174685.525	127109.5617	175491.9464	547187.6839	49304.0	1.0	217.7	231.1	250.77	micron	Human	IPE.08262	38.793	-24.562
IP.307813	IP.307813_obj00947	38714.0	244.6899606	203.1944272	0.557144037	737.058	1.029968754	6782904.601	7226648.156	6423977.889	6022642.756	81734.3045	100349.5038	477987.9852	38713.0	1.0	404.3	198.21	235.55	micron	Machine	IPE.08262	38.793	-24.562
IP.307813	IP.307813_obj00949	57259.0	288.4450867	256.2696423	0.458969357	876.94	1.009146229	10663778.06	12428925.21	8867415.412999999	7086660.512999999	149399.3418	196333.502	560892.8034	57256.0	1.0	248.8	270.45	270.75	micron	Machine	IPE.08262	38.793	-24.562
IP.307813	IP.307813_obj00950	35490.0	241.2812039	188.756079	0.622892512	701.16	1.018686674	6381672.305	7479611.206	5272133.206	4168394.206	101094.5658	136398.228	495582.64	35490.0	1.0	279.9	196.4	230.69	micron	Machine	IPE.08262	38.793	-24.562
IP.307813	IP.307813_obj00955	51477.0	275.9093639	243.72992	0.468677188	897.674	0.524794128	8707635.956	9202038.768	8134748.967999999	7601104.068	111853.2316	130869.6614	580225.4079999999	51475.0	1.0	342.1	247.95	274.06	micron	Machine	IPE.08262	38.793	-24.562
IP.307813	IP.307813_obj00956	35846.0	234.9677661	199.349703	0.529334878	707.096	1.016950713	4214578.338	4920350.624	3433936.49	2690729.424	89780.3965	115673.3712	468048.4935	35846.0	1.0	186.6	206.56	226.51	micron	Human	IPE.08262	38.793	-24.562
IP.307813	IP.307813_obj00957	58484.0	296.9775993	252.446717	0.526697062	878.306	1.00717852	11561358.63	12857915.17	10432778.64	9220210.373	134459.8716	171593.6332	573598.1903	58479.0	1.0	373.2	247.41	290.55	micron	Machine	IPE.08262	38.793	-24.562
IP.307813	IP.307813_obj00958	54522.0	275.3336229	258.9335271	0.339972023	880.498	1.014309807	7720152.705	8806798.305	6545952.705	5415529.905	129440.687	163809.9756	551170.3864	54521.0	1.0	217.7	253.74	278.88	micron	Human	IPE.08262	38.793	-24.562
IP.307813	IP.307813_obj00959	50605.0	287.5340473	225.6107467	0.619951528	824.724	1.00874045	9095195.518	11136701.91	6939860.574	4841439.907	152140.4341	203803.6656	566970.8724	50603.0	1.0	466.5	226.84	287.9	micron	Human	IPE.08262	38.793	-24.562
IP.307813	IP.307813_obj00960	67226.0	330.3943613	262.332283	0.607921078	965.706	1.011608759	11513932.99	13517820.18	9336362.984	7245634.384	172363.1795	224549.3698	667598.3955	67223.0	1.0	248.8	295.19	295.98	micron	Human	IPE.08262	38.793	-24.562
IP.307813	IP.307813_obj00962	44754.0	270.1027582	213.2172831	0.613887906	798.704	1.021386736	7696375.517999999	9488703.945	5777105.545	3921306.345	137907.0977	188858.7776	546933.0068	44746.0	1.0	248.8	231.12	250.76	micron	Machine	IPE.08262	38.793	-24.562
IP.307813	IP.307813_obj00963	69805.0	338.8142461	266.1356345	0.618872729	991.734	1.01587526	11453251.95	13822853.99	9480982.991	7310047.491	173056.4515	232136.7822	653147.3045	69803.0	1.0	248.8	262.34	323.29	micron	Human	IPE.08262	38.793	-24.562
IP.307813	IP.307813_obj00965	43105.0	272.208684	210.9886037	0.631840144	820.298	1.027080021	6453424.571	7306979.043	5519558.376	4625848.0430000005	105343.1897	137231.5356	572328.0378	43104.0	1.0	217.7	221.05	253.86	micron	Machine	IPE.08262	38.793	-24.562
IP.307813	IP.307813_obj00966	44368.0	246.6099202	230.5737561	0.354717401	796.082	1.037801547	9556766.335	9999809.246	9079912.713	8619964.446	96227.102	113494.1502	522807.9162	44368.0	1.0	279.9	234.09	245.76	micron	Machine	IPE.08262	38.793	-24.562
IP.307813	IP.307813_obj00967	52959.0	277.2848367	244.7007669	0.470333384	835.186	1.00567629	10055660.99	11817916.73	8523866.928	6876842.028	137628.2293	183834.8538	561365.0852	52953.0	1.0	311.0	238.84	272.45	micron	Machine	IPE.08262	38.793	-24.562
IP.307813	IP.307813_obj00968	37250.0	229.0043636	212.2116375	0.375874162	741.31	1.033827299	5012407.089	6166277.94	3849327.94	2690852.94	104845.8304	143664.223	496262.3124	37250.0	1.0	217.7	217.32	218.68	micron	Machine	IPE.08262	38.793	-24.562
IP.307813	IP.307813_obj00969	39271.0	266.7508849	193.7307894	0.687418958	758.498	1.014097124	5143509.098	5968781.0370000005	4340343.57	3526124.837	96013.7899	125719.5756	504081.1975	39270.0	1.0	186.6	197.28	251.73	micron	Machine	IPE.08262	38.793	-24.562
IP.307813	IP.307813_obj00970	54384.0	301.2046388	232.733088	0.634802649	880.972	1.021363523	8817060.317	9444816.559	8317254.959	7753474.159	112696.997	136162.2292	550004.5332	54380.0	1.0	217.7	227.63	286.93	micron	Human	IPE.08262	38.793	-24.562
IP.307813	IP.307813_obj00972	48981.0	281.7697419	227.2009702	0.591458301	865.742	1.034530887	6820755.605	7887272.748	5856193.948	4840654.548	115404.4319	151811.1524	580884.0466	48981.0	1.0	217.7	224.46	270.87	micron	Machine	IPE.08262	38.793	-24.562
IP.307813	IP.307813_obj00973	37443.0	240.0196149	204.7390491	0.52189513	753.052	1.032160617	4219326.728999999	4591634.824	3815316.624	3427157.524	82040.6294	98305.9172	473721.6694	37443.0	1.0	155.5	209.24	232.5	micron	Machine	IPE.08262	38.793	-24.562
IP.307813	IP.307813_obj00974	64728.0	322.3029627	265.5451086	0.566736566	1002.3	1.02341928	10884789.31	11551882.54	10209855.34	9538841.744	137055.8668	160621.53	617436.6406	64722.0	1.0	248.8	271.0	305.0	micron	Machine	IPE.08262	38.793	-24.562
IP.307813	IP.307813_obj00975	38213.0	247.6684519	202.4235149	0.576188963	744.66	1.020988494	4006299.806	4368011.976	3575729.109	3179587.6760000004	84547.7529	99579.926	488448.6967	38208.0	1.0	155.5	213.58	237.7	micron	Machine	IPE.08262	38.793	-24.562
IP.307813	IP.307813_obj00977	39076.0	264.8526574	195.2433742	0.675699332	795.908	1.047844364	4864387.42	5234482.625	4424306.891	4019219.025	86464.3034	102904.7388	802104.848	39076.0	1.0	186.6	198.81	261.07	micron	Machine	IPE.08262	38.793	-24.562
IP.307813	IP.307813_obj00979	66430.0	324.985238	267.167771	0.569354643	1002.418	1.026516501	10048147.24	12168967.95	8037021.947000001	5971048.947000001	168276.9478	226365.5994	669642.358	66410.0	1.0	217.7	265.28	314.61	micron	Machine	IPE.08262	38.793	-24.562
IP.307813	IP.307813_obj00980	32725.0	236.4809598	182.7720707	0.634548776	687.718	1.013209538	3883764.169	4547046.957	3190050.29	2511551.957	82524.356	108226.0596	452010.0218	32725.0	1.0	217.7	192.24	219.17	micron	Machine	IPE.08262	38.793	-24.562
IP.307813	IP.307813_obj00981	59908.0	294.0876342	265.9374637	0.42694064	930.022	1.017527314	11144616.43	13513662.86	8545292.73	6061107.663	173676.4768	235510.7368	588718.7025	59908.0	1.0	279.9	275.45	283.34	micron	Machine	IPE.08262	38.793	-24.562
IP.307813	IP.307813_obj00982	39524.0	243.4243133	210.5647625	0.501752516	762.648	1.026574021	6644865.302	7082534.882	6263070.615	5853338.482000001	84127.6034	102761.3528	486668.9168	39519.0	1.0	217.7	200.93	241.91	micron	Machine	IPE.08262	38.793	-24.562
IP.307813	IP.307813_obj00983	41636.0	240.0652059	226.0054465	0.337198476	759.902	1.017824949	5757618.47	7040396.125	4450636.925	3155757.325	114858.6858	154169.8566	495292.5093	41635.0	1.0	217.7	227.94	233.66	micron	Machine	IPE.08262	38.793	-24.562
IP.307813	IP.307813_obj00987	33357.0	222.4868241	192.4768855	0.501572036	674.998	1.019040257	4622515.423	5671743.387	3596937.987	2559535.287	95828.1852	129689.3134	465871.4944	33355.0	1.0	217.7	191.14	220.94	micron	Machine	IPE.08262	38.793	-24.562
IP.307813	IP.307813_obj00988	34729.0	237.8418726	190.7574933	0.59727711	715.886	1.021404398	5889507.865	7320088.612000001	4439896.8780000005	2999801.012	113159.2844	158510.2184	521242.4694	34725.0	1.0	248.8	197.5	224.64	micron	Machine	IPE.08262	38.793	-24.562
IP.307813	IP.307813_obj00989	37748.0	249.6248629	197.3126258	0.612543872	733.376	1.01807157	5123599.094	5900691.87	4335408.137	3552766.27	92996.2057	121102.9872	525577.8802	37739.0	1.0	248.8	206.13	234.0	micron	Machine	IPE.08262	38.793	-24.562
IP.307813	IP.307813_obj00990	48875.0	279.2557977	226.9267195	0.582804524	832.432	1.017416663	5439626.607999999	5941255.548	4927913.881	4421243.048	104877.5998	123629.6352	545622.3655	48866.0	1.0	248.8	228.33	273.89	micron	Machine	IPE.08262	38.793	-24.562
IP.307813	IP.307813_obj00991	45051.0	261.5223346	224.2493757	0.514522369	798.142	1.014998449	5563853.026000001	6435842.515	4567727.715	3633670.315	110008.9864	139746.4324	540096.15	45051.0	1.0	186.6	230.8	256.79	micron	Human	IPE.08262	38.793	-24.562
IP.307813	IP.307813_obj00992	42897.0	246.8780417	224.8449214	0.412951501	762.754	1.011538977	4245209.744	5154983.345	3376187.745	2486789.945	103170.6088	133235.2988	508342.0505	42895.0	1.0	186.6	230.1	234.65	micron	Machine	IPE.08262	38.793	-24.562
IP.307813	IP.307813_obj00993	54563.0	286.3196169	245.5813331	0.514121355	857.92	1.009764319	7121776.706	8316679.625	6054133.892000001	4922861.025	126741.2421	162487.624	550252.1756	54562.0	1.0	217.7	242.0	279.0	micron	Human	IPE.08262	38.793	-24.562
IP.307813	IP.307813_obj00995	60594.0	316.3151685	248.1583575	0.62009239	930.254	1.017567387	9239617.132	10673800.68	8161169.478999999	6904853.879	136528.8729	179047.7988	592846.6426	60592.0	1.0	217.7	239.94	298.78	micron	Human	IPE.08262	38.793	-24.562
IP.307813	IP.307813_obj00996	35968.0	230.4244976	201.9699032	0.481379489	704.64	1.014743621	4273359.524	5005690.48	3514217.413	2768480.88	89339.1802	115762.608	474598.326	35966.0	1.0	248.8	214.25	215.67	micron	Machine	IPE.08262	38.793	-24.562
IP.307813	IP.307813_obj00997	52016.0	310.5230732	222.5428327	0.697411573	893.958	1.019938801	7625572.387999999	9170117.949	5934722.749	4317025.149	139375.0594	187434.2814	578279.5717	52012.0	1.0	217.7	236.32	286.58	micron	Machine	IPE.08262	38.793	-24.562
IP.307813	IP.307813_obj01000	36342.0	235.4484872	198.6165518	0.537024092	719.516	1.029755626	6402813.404	6765428.73	6011937.93	5635192.53	79754.6525	95042.9476	504785.2438	36324.0	1.0	248.8	194.12	242.84	micron	Machine	IPE.08262	38.793	-24.562
IP.307813	IP.307813_obj01001	36434.0	226.7088372	209.3763748	0.383484102	722.942	1.020870931	5312055.719	6453935.016	4187740.216	3054642.816	102784.3824	140318.4886	492519.8749	36434.0	1.0	466.5	206.19	224.11	micron	Machine	IPE.08262	38.793	-24.562
IP.307813	IP.307813_obj01002	34429.0	215.2931	207.9527229	0.258896046	706.192	1.034115054	5486521.432	5806747.97	5092920.037	4736006.07	76889.3903	90806.5712	459037.5517	34415.0	1.0	217.7	213.6	215.78	micron	Machine	IPE.08262	38.793	-24.562
IP.307813	IP.307813_obj01003	60221.0	328.1479105	243.750921	0.669504405	964.872	1.02208635	8788768.03	9382082.919	8133500.852999999	7509209.819	129288.6668	150443.5192	601208.4953	60215.0	1.0	217.7	254.64	308.58	micron	Human	IPE.08262	38.793	-24.562
IP.307813	IP.307813_obj01005	44494.0	267.8605944	214.8738679	0.597074974	800.862	1.023063127	7093181.885	8576184.375	5808657.575	4424894.175	119124.5107	163702.4246	526485.4532	44488.0	1.0	248.8	221.52	246.57	micron	Machine	IPE.08262	38.793	-24.562
IP.307813	IP.307813_obj01007	53698.0	296.7485662	235.4343794	0.608726675	865.694	1.014363116	3453117.809	4022399.608	2909061.075	2352391.808	113851.4216	134317.0834	540967.832	53696.0	1.0	155.5	234.26	288.55	micron	Human	IPE.08262	38.793	-24.562
IP.307813	IP.307813_obj01008	35348.0	235.84089	192.8690538	0.575512325	697.904	1.018329535	4292396.694	4653341.338	3920459.471	3554018.538	77208.8327	92396.8144	478461.7549	35344.0	1.0	186.6	208.0	218.0	micron	Machine	IPE.08262	38.793	-24.562
IP.307813	IP.307813_obj01009	46297.0	282.4075648	212.581138	0.658311175	826.744	1.025996654	5288621.52	5779726.79	4819835.657	4339890.09	98793.2948	118297.7384	539937.7888	46289.0	1.0	155.5	222.62	261.71	micron	Human	IPE.08262	38.793	-24.562
IP.307813	IP.307813_obj01010	49314.0	269.0104316	240.6038085	0.447261443	874.716	1.026963311	7375700.441000001	7826934.982999999	6804491.382999999	6293269.583	108459.0438	125821.6676	539997.5015	49304.0	1.0	217.7	253.29	262.43	micron	Human	IPE.08262	38.793	-24.562
IP.307813	IP.307813_obj01012	42935.0	262.1536372	210.6654193	0.595176162	778.4	1.019476667	5468355.047	6434947.62	4654576.286	3764390.62	101955.4624	134278.48	482736.7486	42927.0	1.0	217.7	205.7	254.36	micron	Machine	IPE.08262	38.793	-24.562
IP.307813	IP.307813_obj01013	39032.0	232.1906573	218.2167954	0.34167741	732.248	1.012396271	6527959.356000001	7693817.926	5266027.526000001	4052132.326	109743.6622	146376.7384	524226.2158	39026.0	1.0	248.8	220.48	229.87	micron	Machine	IPE.08262	38.793	-24.562
IP.307813	IP.307813_obj01014	42141.0	247.4119778	220.5942297	0.45281024	813.64	1.036832769	5851487.677	6246355.054	5372631.654	4935769.954	92972.2225	109583.204	528500.9364	42138.0	1.0	186.6	220.95	254.52	micron	Machine	IPE.08262	38.793	-24.562
IP.307813	IP.307813_obj01015	47963.0	260.0200263	237.392957	0.408005403	812.322	1.017761161	6657392.779	7193599.245	6199166.378	5701949.945	100769.7108	121188.2142	496812.8611	47962.0	1.0	186.6	231.0	254.0	micron	Machine	IPE.08262	38.793	-24.562
IP.307813	IP.307813_obj01017	42503.0	257.0086613	211.241022	0.569600344	757.81	1.017251979	8515938.098	9423371.376	7660913.642000001	6779684.776000001	102362.772	132139.782	512879.2671	42501.0	1.0	497.6	209.79	254.12	micron	Machine	IPE.08262	38.793	-24.562
IP.307813	IP.307813_obj01018	53199.0	272.8381965	253.0077575	0.374274521	865.246	1.01696497	9164360.119	10882980.74	7574002.938999999	5919514.039	139038.3859	187115.4518	547940.1691	53189.0	1.0	248.8	247.43	268.45	micron	Human	IPE.08262	38.793	-24.562
IP.307813	IP.307813_obj01019	54779.0	297.798756	239.9318346	0.592344938	900.228	1.026546614	9584264.035	11258181.43	7850927.631	6147300.731000001	144329.3491	193543.2724	602689.308	54773.0	1.0	248.8	253.08	277.99	micron	Machine	IPE.08262	38.793	-24.562
IP.307813	IP.307813_obj01020	42810.0	266.1967619	211.0592553	0.60939165	815.376	1.024142284	5652765.196	6437109.449	4661921.449	3774327.449	106322.9032	136336.3872	505882.9739	42810.0	1.0	217.7	236.73	243.65	micron	Human	IPE.08262	38.793	-24.562
IP.307813	IP.307813_obj01021	46815.0	284.8607165	214.2998606	0.65882413	869.812	1.037986587	7473992.473999999	7916224.094	6945593.094	6460277.594	102525.3404	120635.1532	592771.5899	46769.0	1.0	217.7	231.53	268.88	micron	Machine	IPE.08262	38.793	-24.562
IP.307813	IP.307813_obj01022	58951.0	326.2988751	237.0939576	0.687043888	948.91	1.026913308	9368867.186	11230584.36	7563832.164	5730456.063999999	152887.9788	206426.303	585530.9265	58942.0	1.0	248.8	240.16	310.12	micron	Machine	IPE.08262	38.793	-24.562
IP.307813	IP.307813_obj01023	56790.0	321.9505644	231.6279595	0.694542223	952.364	1.027053376	6852169.395	7395611.266	6218165.266	5629442.266	123026.2734	143183.5204	526217.5006	56775.0	1.0	186.6	247.0	304.0	micron	Human	IPE.08262	38.793	-24.562
IP.307813	IP.307813_obj01024	51302.0	280.6281643	235.4081818	0.544344808	848.174	1.022270808	6624707.552999999	7234615.379	6170953.9120000005	5639123.179	105658.777	128974.2114	512585.9664	51294.0	1.0	217.7	225.0	269.0	micron	Machine	IPE.08262	38.793	-24.562
IP.307813	IP.307813_obj01025	64203.0	330.9405907	251.2614569	0.65081736	959.52	1.017619996	6409417.781	7099627.877	5768485.677	5102914.577	134638.8233	158244.072	582317.8801	64200.0	1.0	279.9	254.09	315.77	micron	Human	IPE.08262	38.793	-24.562
IP.307813	IP.307813_obj01026	48029.0	271.2417158	234.2421799	0.504191265	861.542	1.028989454	5598578.677	6060230.824	5064429.557	4566528.924	104658.7778	122845.9562	545423.9632	48023.0	1.0	186.6	245.4	258.27	micron	Human	IPE.08262	38.793	-24.562
IP.307813	IP.307813_obj01029	44206.0	295.0215085	199.6238256	0.736312532	841.14	1.020253699	4495786.82	4849050.448	3932512.715	3474243.848	100309.3441	114570.454	532786.6952	44205.0	1.0	217.7	249.85	251.09	micron	Machine	IPE.08262	38.793	-24.562
IP.307813	IP.307813_obj01030	59312.0	319.3643451	243.9646939	0.645326218	947.17	1.021341891	8674422.337000001	9254555.222	8024819.756	7409952.022000001	127658.0272	148065.987	635880.4047	59297.0	1.0	217.7	247.58	313.64	micron	Human	IPE.08262	38.793	-24.562
IP.307813	IP.307813_obj01031	53494.0	275.2479662	248.7924218	0.427776194	841.81	1.010454927	5961731.799	7170478.521000001	4952260.654	3843151.721	123433.6792	159347.582	571787.3098	53493.0	1.0	217.7	249.97	260.24	micron	Machine	IPE.08262	38.793	-24.562
IP.307813	IP.307813_obj01032	45493.0	285.4312974	209.8189821	0.677964637	827.758	1.021547628	5468553.262999999	5957121.557999999	5013900.025	4542289.258	96926.9235	116725.2738	494456.7723	45489.0	1.0	186.6	211.42	269.05	micron	Machine	IPE.08262	38.793	-24.562
IP.307813	IP.307813_obj01033	58487.0	326.5123693	235.2985853	0.693307183	967.048	1.03229305	9121727.243	10362140.84	7936879.91	6724249.444	136171.2608	177116.3856	607510.4097	58479.0	1.0	248.8	238.82	308.25	micron	Human	IPE.08262	38.793	-24.562
IP.307813	IP.307813_obj01034	59860.0	314.019221	244.6787022	0.626795457	904.35	1.012050377	9752295.859	12417405.5	7453016.17	4970821.5030000005	169830.6485	232216.14	596257.1257	59855.0	1.0	248.8	238.73	307.49	micron	Human	IPE.08262	38.793	-24.562
IP.307813	IP.307813_obj01035	40363.0	259.6136834	201.4562998	0.630751477	755.8	1.020103792	5696164.571	6109239.322000001	5272379.788	4853950.022	87518.1629	104228.38	513873.0081	40360.0	1.0	186.6	208.16	248.46	micron	Human	IPE.08262	38.793	-24.562
IP.307813	IP.307813_obj01036	48110.0	262.4107567	236.1449331	0.436084566	830.47	1.02817843	9641690.478	10138087.82	9140607.15	8641866.817	103135.1782	122046.617	524014.4384	48109.0	1.0	248.8	239.01	256.89	micron	Human	IPE.08262	38.793	-24.562
IP.307813	IP.307813_obj01037	38678.0	261.5417765	195.8603294	0.662718916	755.702	1.01728998	5133978.435	5929870.907000001	4326023.174	3524099.307	95120.896	124356.6644	507582.3357	38674.0	1.0	186.6	200.94	246.01	micron	Machine	IPE.08262	38.793	-24.562
IP.307813	IP.307813_obj01040	39187.0	258.9061252	195.0525597	0.657594869	742.832	1.017157286	6082273.134	6952158.842999999	5327204.576	4514727.443	94592.9929	124575.1504	532127.9073	39184.0	1.0	217.7	193.14	249.21	micron	Human	IPE.08262	38.793	-24.562
IP.307813	IP.307813_obj01041	50063.0	271.2255436	241.5633047	0.454716446	846.162	1.017354231	7577074.4	9098536.034	5984617.433999999	4427658.134	134001.8016	179063.9146	582486.3748	50054.0	1.0	217.7	252.12	255.71	micron	Human	IPE.08262	38.793	-24.562
IP.307813	IP.307813_obj01042	46028.0	274.8233451	216.225208	0.617234938	798.966	1.009448027	4983555.63	5554689.882	4600376.015	4123219.082	94138.4653	116897.8426	489130.8826	46022.0	1.0	217.7	204.34	258.56	micron	Human	IPE.08262	38.793	-24.562
IP.307813	IP.307813_obj01044	63365.0	362.4271782	231.263116	0.769957309	1019.72	1.021534245	9504853.465	10173641.88	8859874.213	8202990.38	133803.2338	158432.292	619048.4413	63354.0	1.0	217.7	231.32	345.61	micron	Machine	IPE.08262	38.793	-24.562
IP.307813	IP.307813_obj01046	48932.0	274.2025541	229.4776202	0.547369742	815.064	1.009827389	7039091.125	7544221.098999999	6529697.632	6022435.899	104861.8038	123212.4904	546260.6538	48932.0	1.0	217.7	227.39	274.56	micron	Machine	IPE.08262	38.793	-24.562
IP.307813	IP.307813_obj01047	54400.0	298.4619757	235.1777765	0.615719236	874.094	1.016094177	7445065.624	8018269.445	6890376.112000001	6326429.445	115403.7102	135965.3234	561496.6545	54381.0	1.0	217.7	240.58	285.54	micron	Human	IPE.08262	38.793	-24.562
IP.307813	IP.307813_obj01050	54912.0	285.8450425	248.3537057	0.495092368	878.696	1.019349989	8995364.34	9602136.406	8463627.606	7894373.206	115007.2343	137147.4456	567683.7897	54908.0	1.0	217.7	247.92	272.71	micron	Machine	IPE.08262	38.793	-24.562
IP.307813	IP.307813_obj01051	50030.0	260.2197912	248.5875014	0.295643915	853.592	1.024122781	7760839.465	8267819.937999999	7230531.272000001	6711886.937999999	107518.1512	126601.7112	531523.5319	50025.0	1.0	248.8	242.64	265.48	micron	Machine	IPE.08262	38.793	-24.562
IP.307813	IP.307813_obj01052	41392.0	260.654609	206.7451046	0.608991852	769.27	1.017068592	5489564.722999999	5882531.798	5024337.665	4595240.598	91180.0934	106689.297	479340.686	41373.0	1.0	186.6	210.75	260.6	micron	Machine	IPE.08262	38.793	-24.562
IP.307813	IP.307813_obj01053	43429.0	272.2083704	209.8730929	0.63683319	802.574	1.022766401	6518379.92	7389481.954	5588626.087	4688198.154	105864.7118	136772.1028	500894.6106	43423.0	1.0	217.7	213.3	263.46	micron	Machine	IPE.08262	38.793	-24.562
IP.307813	IP.307813_obj01055	33153.0	218.7724033	194.5404393	0.45744746	670.84	1.01902275	3805832.83	4168235.992	3480863.792	3137177.692	71497.4852	87166.12400000001	469037.1159	33150.0	1.0	155.5	193.0	212.76	micron	Machine	IPE.08262	38.793	-24.562
IP.307813	IP.307813_obj01056	54233.0	303.2398596	231.744654	0.644945145	875.754	1.014757514	8955280.576	9581983.053	8457552.186	7895336.753	112372.5741	135693.9494	580895.2234	54225.0	1.0	248.8	225.71	288.39	micron	Human	IPE.08262	38.793	-24.562
IP.307813	IP.307813_obj01057	67950.0	341.1866032	264.6037713	0.631298743	1021.696	1.020746706	10866252.07	12229700.89	9412040.888	8003210.887999999	157652.6461	199433.4912	623371.6124	67934.0	1.0	248.8	271.77	323.47	micron	Machine	IPE.08262	38.793	-24.562
IP.307813	IP.307813_obj01058	54520.0	311.3547859	230.5912107	0.671939587	916.632	1.018704115	7185613.639	7698529.561000001	6568148.227000001	6002957.561000001	118699.3262	137546.2552	558666.2169	54519.0	1.0	186.6	256.97	282.63	micron	Machine	IPE.08262	38.793	-24.562
IP.307813	IP.307813_obj01059	58480.0	318.4928708	237.4396333	0.666494395	919.36	1.023241526	9289719.755	10551919.2	8126948.53	6914463.196	135570.4271	174133.19199999998	601837.8753	58469.0	1.0	217.7	237.84	306.65	micron	Human	IPE.08262	38.793	-24.562
IP.307813	IP.307813_obj01060	31900.0	222.3656593	184.5889041	0.557593329	664.428	1.02577926	4126760.139	4450946.836	3789553.503	3458856.836	70239.3222	84462.7108	465311.6335	31899.0	1.0	186.6	186.57	219.84	micron	Machine	IPE.08262	38.793	-24.562
IP.307813	IP.307813_obj01062	51164.0	282.5004809	237.1196399	0.543575731	935.676	1.049656051	5910700.899	6407553.025	5346752.758	4816352.625	110938.2299	131394.5236	546427.006	51131.0	1.0	186.6	238.07	282.29	micron	Machine	IPE.08262	38.793	-24.562
IP.307813	IP.307813_obj01066	52393.0	294.2090387	234.6728387	0.603134106	894.692	1.029949026	7699923.159	8225033.046	7138751.512	6595610.746	112694.6409	132598.9212	543964.077	52381.0	1.0	217.7	237.82	285.16	micron	Human	IPE.08262	38.793	-24.562
IP.307813	IP.307813_obj01067	51533.0	290.1761621	231.4773151	0.603037203	854.602	1.012840022	9907724.137	10883355.3	8746453.566	7678002.699	124617.1321	156221.2444	550423.4078	51532.0	1.0	279.9	237.94	287.74	micron	Machine	IPE.08262	38.793	-24.562
IP.307813	IP.307813_obj01068	57428.0	289.249866	256.224864	0.464018801	915.584	1.036845109	8860700.799	9519643.053	8328969.186000001	7733632.253	118833.8549	143330.6624	578989.1028	57428.0	1.0	217.7	249.99	276.86	micron	Machine	IPE.08262	38.793	-24.562
IP.307813	IP.307813_obj01069	41383.0	250.9856473	213.738292	0.524199203	783.164	1.029851551	4827361.5430000005	5200776.7	4342769.166999999	3913765.4	92067.5771	107089.4004	520986.1463	41350.0	1.0	186.6	222.89	251.72	micron	Machine	IPE.08262	38.793	-24.562
IP.307813	IP.307813_obj01070	34484.0	242.6670533	187.4418988	0.635106992	711.05	1.018540138	4734230.693	5077747.397	4362779.13	4005294.997	75949.3177	91078.655	473834.4019	34481.0	1.0	342.1	189.91	235.71	micron	Machine	IPE.08262	38.793	-24.562
IP.307813	IP.307813_obj01071	50041.0	265.9172535	249.0558694	0.350422817	865.61	1.016187673	5242707.703	5781145.84	4743629.107	4224870.74	105949.5171	126987.471	517570.0415	50026.0	1.0	155.5	243.87	256.3	micron	Machine	IPE.08262	38.793	-24.562
IP.307813	IP.307813_obj01072	71113.0	371.3053939	265.6905586	0.698553288	3002.282	1.083753029	11848814.59	12411965.79	10937556.26	10200351.49	158594.7352	235591.9702	679305.9848	71108.0	1.0	248.8	280.15	361.35	micron	Human	IPE.08262	38.793	-24.562
IP.307813	IP.307813_obj01073	71811.0	323.9667856	285.9451274	0.470054915	997.506	1.017068292	9458911.772	10242554.49	8753673.094	8009232.393999999	149303.9211	174644.4366	630803.1677	71811.0	1.0	342.1	282.41	315.24	micron	Human	IPE.08262	38.793	-24.562
IP.307813	IP.307813_obj01077	31808.0	222.650533	189.1547855	0.527493453	685.798	1.025716269	3148078.838	3458799.97	2799314.103	2469571.17	70687.0878	84942.3178	450433.9768	31806.0	1.0	155.5	187.6	222.11	micron	Machine	IPE.08262	38.793	-24.562
IP.307813	IP.307813_obj01078	35074.0	217.7674549	207.3204346	0.306014926	682.842	1.007884871	3858255.688	4253049.698	3525848.764	3162248.298	74792.9676	91380.3862	485005.8233	35070.0	1.0	217.7	200.82	212.84	micron	Human	IPE.08262	38.793	-24.562
IP.307813	IP.307813_obj01080	61653.0	307.2180518	259.4979763	0.535286854	944.2	1.02948905	12136875.18	12772187.9	11493915.7	10854779.6	130789.0216	152658.62	565482.3947	61641.0	1.0	279.9	265.6	296.43	micron	Machine	IPE.08262	38.793	-24.562
IP.307813	IP.307813_obj01081	66447.0	341.2780242	253.4240839	0.669764366	975.878	1.015769292	9132810.57	9815019.074	8437351.274	7748517.374	140793.9371	163226.8058	568393.5536	66430.0	1.0	373.2	255.36	332.9	micron	Machine	IPE.08262	38.793	-24.562
IP.307813	IP.307813_obj01082	78609.0	350.9226615	289.7961789	0.56394537	1049.324	1.017701965	11309947.35	12123785.41	10493958.81	9679045.511	165113.5444	189837.9764	715881.2505	78595.0	1.0	311.0	294.07	340.57	micron	Human	IPE.08262	38.793	-24.562
IP.307814	IP.307814_obj00003	61288.0	320.2648328	249.5513084	0.626771676	936.238	1.01114788	12390653.58	14831750.33	9748932.192	7207523.125	177227.6739	239042.0072	576003.2859	61286.0	1.0	279.9	253.57	313.82	micron	Human	IPE.08262	38.793	-24.562
IP.307814	IP.307814_obj00004	41135.0	251.789182	211.3105774	0.543767162	748.71	1.009018649	5373564.859	6200814.951	4495083.618	3642217.951	100671.4225	128831.762	498328.8584	41127.0	1.0	186.6	227.75	233.42	micron	Machine	IPE.08262	38.793	-24.562
IP.307814	IP.307814_obj00005	108441.0	437.3731414	319.9495492	0.681814221	1239.668	1.010517083	19344261.03	20571011.17	18322667.77	17198496.07	220594.0226	255433.6748	826571.0886	108439.0	1.0	279.9	316.0	417.0	micron	Human	IPE.08262	38.793	-24.562
IP.307814	IP.307814_obj00007	100768.0	396.2698464	336.971632	0.526202968	1217.6	1.017787883	22385636.63	25199621.8	18931852.2	15797967.4	248276.8539	315133.08	753441.3183	100763.0	1.0	311.0	345.13	390.72	micron	Machine	IPE.08262	38.793	-24.562
IP.307814	IP.307814_obj00008	58083.0	315.2907386	238.3993862	0.654426572	903.978	1.013078444	9750115.675	10926114.55	8517606.154	7313351.954	136733.7757	172387.4316	603097.8922	58077.0	1.0	311.0	244.0	306.64	micron	Human	IPE.08262	38.793	-24.562
IP.307814	IP.307814_obj00009	43049.0	260.9765049	212.4033506	0.581034111	766.218	1.01014072	5240925.416999999	6138175.838	4353077.305	3460528.038	104054.0791	133756.7596	508178.5913	43049.0	1.0	186.6	215.45	253.74	micron	Human	IPE.08262	38.793	-24.562
IP.307814	IP.307814_obj00011	71897.0	330.7335869	281.4612248	0.525131672	996.168	1.010699842	6480987.622	7264095.852000001	5773431.385	5028099.152	149547.8555	174772.8248	652000.096	71895.0	1.0	155.5	282.62	315.69	micron	Machine	IPE.08262	38.793	-24.562
IP.307814	IP.307814_obj00012	95173.0	370.9480671	334.8881101	0.430082179	1179.814	1.016780383	15768089.5	17682017.34	13735510.28	11762256.74	214267.6219	263729.4308	675437.0852	95172.0	1.0	248.8	341.68	359.98	micron	Machine	IPE.08262	38.793	-24.562
IP.307814	IP.307814_obj00013	72003.0	319.8952188	288.5655137	0.431605214	976.798	1.011016877	14268442.51	16764357.4	12285770.8	10046477.5	176420.5711	235136.2534	639273.2162	71998.0	1.0	311.0	277.0	312.0	micron	Machine	IPE.08262	38.793	-24.562
IP.307814	IP.307814_obj00014	51501.0	280.771718	235.1658327	0.546330762	819.98	1.003797385	7843930.732999999	8983794.347000001	6848219.547	5780432.147000001	120086.7008	154002.756	535758.7015	51499.0	1.0	217.7	233.35	271.53	micron	Human	IPE.08262	38.793	-24.562
IP.307814	IP.307814_obj00015	48900.0	267.5596985	236.9504262	0.464451904	823.136	1.014101443	5127582.33	6140076.944	4112356.944	3098496.944	116451.9805	148993.0592	541597.424	48894.0	1.0	155.5	243.57	255.79	micron	Human	IPE.08262	38.793	-24.562
IP.307814	IP.307814_obj00019	60743.0	293.536527	265.0369784	0.429830278	885.698	1.004691672	6717491.674	7386750.842	6127345.975	5497643.542	126772.4565	149029.2078	599059.6997	60741.0	1.0	155.5	262.96	284.88	micron	Human	IPE.08262	38.793	-24.562
IP.307814	IP.307814_obj00021	98411.0	372.0246762	339.2717845	0.410278162	1147.348	1.011669021	15635832.61	16764327.38	14723939.31	13703745.28	199810.0386	232500.5228	723674.4861	98407.0	1.0	248.8	339.0	350.0	micron	Human	IPE.08262	38.793	-24.562
IP.307814	IP.307814_obj00022	21480.0	186.868853	157.0403485	0.542001787	777.19	0.521038228	1885655.474	2088614.664	1643262.664	1420586.664	49365.3095	67078.609	395796.5306	21428.0	1.0	746.4	168.0	170.0	micron	Machine	IPE.08262	38.793	-24.562
IP.307814	IP.307814_obj00023	37621.0	229.5913136	211.8915002	0.385022218	716.74	1.01551453	3653739.511	4043484.399	3263475.666	2873471.299	81609.5019	97521.614	472398.9323	37610.0	1.0	155.5	207.04	231.44	micron	Machine	IPE.08262	38.793	-24.562
IP.307814	IP.307814_obj00025	48572.0	257.4163962	242.6094234	0.334266727	806.812	1.008184819	6576571.727000001	7134408.675	6127349.208	5623819.475	101225.0994	122232.8532	526650.6314	48569.0	1.0	186.6	239.22	244.59	micron	Machine	IPE.08262	38.793	-24.562
IP.307814	IP.307814_obj00026	52572.0	313.428038	223.8773174	0.699853732	893.132	1.01225291	7299485.856000001	8335082.193	6155096.592999999	5065103.7930000005	125929.7214	160695.8104	551643.9252	52571.0	1.0	248.8	231.0	297.0	micron	Machine	IPE.08262	38.793	-24.562
IP.307814	IP.307814_obj00027	89774.0	384.9997344	300.2702594	0.625875117	1106.892	1.00666446	13890734.17	14939041.53	13077727.26	12147070.13	181978.0829	213970.3412	673930.4920000001	89772.0	1.0	248.8	288.78	370.8	micron	Human	IPE.08262	38.793	-24.562
IP.307814	IP.307814_obj00028	54269.0	298.4351611	234.8476136	0.617042142	883.22	1.020391187	7698712.956	8943132.639	6692778.106000001	5567600.839	124782.081	163472.284	537638.4522	54267.0	1.0	248.8	229.85	284.69	micron	Human	IPE.08262	38.793	-24.562
IP.307814	IP.307814_obj00029	49297.0	270.3817061	234.2036711	0.499703641	813.64	1.01246354	7626030.944	9789148.399	5700783.865	3656601.599	145710.0802	199809.816	561451.7827	49296.0	1.0	248.8	232.47	262.15	micron	Machine	IPE.08262	38.793	-24.562
IP.307814	IP.307814_obj00030	63232.0	341.7307503	246.2666974	0.693303822	973.898	1.010460503	9150404.203	10488442.22	7866421.952	6555411.819	146043.7489	187034.4556	588495.192	63226.0	1.0	217.7	252.14	316.01	micron	Human	IPE.08262	38.793	-24.562
IP.307814	IP.307814_obj00031	30185.0	218.0780501	176.6197911	0.586578243	631.606	1.013631578	1330253.24	1648045.9640000002	1022210.297	709292.464	66163.5263	80012.9466	448987.2016	30185.0	1.0	93.3	176.66	215.86	micron	Machine	IPE.08262	38.793	-24.562
IP.307814	IP.307814_obj00034	124613.0	445.3397217	362.4769456	0.580957966	1325.364	1.008407428	24794022.75	27559115.22	22391829.49	19808186.62	268842.2991	331651.6408	867423.4173	124601.0	1.0	279.9	363.99	420.6	micron	Human	IPE.08262	38.793	-24.562
IP.307814	IP.307814_obj00036	64385.0	320.3276119	265.5051885	0.559463272	997.412	1.015467003	7330537.381	8046951.611	6712035.944	6044578.1110000005	133729.7079	159784.5132	628628.4756	64380.0	1.0	186.6	263.6	299.59	micron	Machine	IPE.08262	38.793	-24.562
IP.307814	IP.307814_obj00037	74639.0	326.0499113	295.4466945	0.422979027	1019.75	1.010259621	9543860.304	10301507.44	8753992.178	7980234.545	157769.5149	180989.225	621894.3344	74636.0	1.0	186.6	303.93	315.94	micron	Machine	IPE.08262	38.793	-24.562
IP.307814	IP.307814_obj00039	259706.0	649.911711	519.7547569	0.60035806	1919.902	1.01112079	66895822.72	72276154.54	61507012.41	56122441.34	549381.9754	638821.9044	1788800.582	259698.0	1.0	466.5	521.75	634.02	micron	Human	IPE.08262	38.793	-24.562
IP.307814	IP.307814_obj00040	45488.0	272.164953	216.990288	0.603616369	805.006	1.013011756	5034576.742	5574759.182999999	4631641.316000001	4160082.383	94269.1909	116006.6866	507471.3214	45483.0	1.0	186.6	211.65	253.73	micron	Human	IPE.08262	38.793	-24.562
IP.307814	IP.307814_obj00041	38522.0	259.7072276	193.0221414	0.669036261	744.402	1.014232461	1839310.412	2218097.932	1419408.466	1020063.732	84604.5898	100194.9022	497260.4906	38522.0	1.0	93.3	195.63	257.16	micron	Machine	IPE.08262	38.793	-24.562
IP.307814	IP.307814_obj00042	36354.0	239.9817885	198.0934396	0.564472363	712.108	1.011905134	3930228.721	4286684.188999999	3532944.589	3156074.789	80025.9627	94851.5588	478528.6347	36351.0	1.0	155.5	211.42	224.86	micron	Human	IPE.08262	38.793	-24.562
IP.307814	IP.307814_obj00043	45157.0	276.7332758	215.9105019	0.62551572	809.514	1.012736869	6786919.567000001	7638350.496	5765840.23	4829585.096	111103.8439	140649.7708	486314.5473	45141.0	1.0	311.0	216.13	278.07	micron	Machine	IPE.08262	38.793	-24.562
IP.307814	IP.307814_obj00045	31752.0	209.6961065	194.9792812	0.368018878	651.454	1.012977603	3467893.592	4134966.873	2818317.273	2159992.473	79672.2467	104008.4388	483589.3997	31736.0	1.0	186.6	198.04	202.79	micron	Human	IPE.08262	38.793	-24.562
IP.307814	IP.307814_obj00046	104584.0	382.6339035	356.1865389	0.365323159	1196.678	1.008384398	23157396.63	26198684.07	19693559.27	16440996.87	254315.2161	320816.0574	809813.9038	104582.0	1.0	311.0	353.84	388.56	micron	Human	IPE.08262	38.793	-24.562
IP.307814	IP.307814_obj00051	137708.0	438.9411213	404.0261409	0.390845384	1369.058	1.006219333	35981664.11	44722690.82	27591815.62	19026378.02	391674.9073	530882.2228	977774.6805	137708.0	1.0	404.3	406.02	427.41	micron	Human	IPE.08262	38.793	-24.562
IP.307814	IP.307814_obj00052	56624.0	304.9256091	245.2590838	0.594190529	896.396	1.00910495	6941248.829	7489151.897000001	6315147.631	5728145.497	122319.6625	141124.9156	588958.3148	56623.0	1.0	155.5	261.54	284.84	micron	Human	IPE.08262	38.793	-24.562
IP.307814	IP.307814_obj00054	102550.0	389.9388469	340.0483086	0.489407027	1203.794	1.017895707	20073436.73	23613556.57	17234946.57	14045641.57	239931.4219	317402.9802	763499.4139	102539.0	1.0	279.9	335.35	367.94	micron	Human	IPE.08262	38.793	-24.562
IP.307814	IP.307814_obj00055	91491.0	394.3873214	302.9746463	0.640190748	1170.908	1.0161133	15041032.55	16939137.01	13145310.21	11248396.81	205291.6042	255803.4776	681562.5405	91482.0	1.0	248.8	312.07	373.17	micron	Human	IPE.08262	38.793	-24.562
IP.307814	IP.307814_obj00056	60082.0	303.9681121	252.7561804	0.555491783	901.486	1.017066448	8707033.974	9327613.092	8081912.958	7459062.892000001	127551.4235	148189.2146	544941.1893	60071.0	1.0	217.7	254.45	301.19	micron	Human	IPE.08262	38.793	-24.562
IP.307814	IP.307814_obj00057	106025.0	411.9900126	337.5712451	0.573268546	1255.978	1.018183322	21894052.7	22957308.68	20759057.02	19659931.18	222363.0999	251103.9158	771856.9233	106018.0	1.0	311.0	362.0	379.0	micron	Human	IPE.08262	38.793	-24.562
IP.307814	IP.307814_obj00058	51985.0	265.8842697	254.2361553	0.292743408	855.738	1.013697397	3387490.194	3907200.926	2829378.5930000003	2290467.426	111867.7661	130583.4518	553184.5968	51985.0	1.0	124.4	257.89	261.23	micron	Human	IPE.08262	38.793	-24.562
IP.307814	IP.307814_obj00059	42230.0	254.9243142	213.1202989	0.548708092	758.582	1.014388451	5908054.891	7336742.852000001	4710036.852	3396683.852	113804.5295	155233.7006	522073.4247	42228.0	1.0	217.7	211.62	242.92	micron	Human	IPE.08262	38.793	-24.562
IP.307814	IP.307814_obj00061	71892.0	315.9598405	290.8101496	0.390972748	963.56	1.00348046	10883075.41	11711636.95	10221076.15	9475795.751	147258.0578	173748.716	628310.9747	71890.0	1.0	248.8	283.83	304.48	micron	Human	IPE.08262	38.793	-24.562
IP.307814	IP.307814_obj00062	357306.0	745.6360282	620.0690206	0.555378861	2236.09	1.011517994	105214672.3	112943572.2	98127283.38	90719138.98	739246.2457	853675.798	2391663.82	357285.0	1.0	497.6	623.9	713.4	micron	Human	IPE.08262	38.793	-24.562
IP.307814	IP.307814_obj00063	40560.0	268.3260187	201.1926178	0.661657066	782.246	1.016431913	4085426.648	4484593.203	3643649.203	3223177.203	88786.6658	105445.8506	462727.6842	40558.0	1.0	186.6	202.83	261.06	micron	Machine	IPE.08262	38.793	-24.562
IP.307814	IP.307814_obj00065	31695.0	219.3415626	185.4816477	0.533770663	655.348	1.018247245	3710025.919	4703745.499	2732316.499	1746601.999	92118.481	124529.9684	491064.5175	31691.0	1.0	186.6	185.5	216.67	micron	Human	IPE.08262	38.793	-24.562
IP.307814	IP.307814_obj00066	46965.0	258.51767	232.688264	0.435711255	785.218	1.006328497	3523942.157	4067835.904	3094094.904	2607224.404	97833.2293	118350.2798	516161.6829	46965.0	1.0	124.4	224.83	250.39	micron	Human	IPE.08262	38.793	-24.562
IP.307814	IP.307814_obj00067	56168.0	311.8723371	242.2919852	0.62963047	928.58	1.016486794	8240256.67	9790100.337	6296450.737000001	4549625.937	150645.0133	198972.514	567812.1718	56168.0	1.0	217.7	256.87	294.11	micron	Machine	IPE.08262	38.793	-24.562
IP.307814	IP.307814_obj00068	108796.0	407.350838	342.7881246	0.540247959	1218.394	1.014445766	12292001.38	13486319.58	11230615.85	10102763.98	222923.3732	255481.0534	809525.2323	108793.0	1.0	248.8	355.76	377.9	micron	Machine	IPE.08262	38.793	-24.562
IP.307814	IP.307814_obj00070	79877.0	352.6725554	290.1763521	0.568341812	1036.052	1.008965317	10464399.23	11280524.04	9624407.57	8796349.337000001	168268.4393	191965.2172	700257.0432	79867.0	1.0	248.8	289.95	353.28	micron	Human	IPE.08262	38.793	-24.562
IP.307814	IP.307814_obj00071	177132.0	527.8595563	445.3406145	0.536858118	1664.492	1.02443768	27906244.64	29759060.99	26086524.19	24250255.79	363576.1148	406009.7012	1107361.297	177112.0	1.0	342.1	440.57	509.6	micron	Human	IPE.08262	38.793	-24.562
IP.307814	IP.307814_obj00072	63883.0	323.2664775	255.3600841	0.613188278	950.612	1.016762573	8199291.199	8842677.792000001	7518170.259	6855916.492000001	136146.0455	157317.0332	590141.0667	63870.0	1.0	186.6	257.69	320.14	micron	Machine	IPE.08262	38.793	-24.562
IP.307814	IP.307814_obj00073	78146.0	347.6346115	289.7996775	0.552318797	1033.74	1.007162983	10929142.58	12651092.4	9410638.266	7790411.2	175043.167	220589.628	682084.8408	78145.0	1.0	217.7	284.59	338.64	micron	Machine	IPE.08262	38.793	-24.562
IP.307814	IP.307814_obj00074	75897.0	336.3578891	290.5987174	0.503565769	1008.228	1.003977161	12946827.22	13792827.32	12219229.52	11432430.62	156610.5863	183149.8908	646641.7127	75897.0	1.0	248.8	287.79	323.15	micron	Human	IPE.08262	38.793	-24.562
IP.307814	IP.307814_obj00076	63401.0	340.4642272	246.6166402	0.689428182	991.59	1.013294774	4703662.919	5277352.883	3962838.817	3305581.7830000003	138386.6926	157640.449	572089.0159	63401.0	1.0	155.5	265.09	323.88	micron	Machine	IPE.08262	38.793	-24.562
IP.307814	IP.307814_obj00077	67599.0	317.5954761	278.4164212	0.481149606	989.426	1.011028649	6392383.466	7091589.922	5690037.322000001	4989261.022	142771.9797	165965.1486	634017.6672	67595.0	1.0	186.6	277.7	310.29	micron	Machine	IPE.08262	38.793	-24.562
IP.307814	IP.307814_obj00078	46860.0	267.4103244	230.5203275	0.506827964	821.194	1.016835109	5470379.571	6396715.458	4453587.458000001	3482023.458	113353.087	144796.2668	522764.6772	46858.0	1.0	186.6	236.76	257.87	micron	Machine	IPE.08262	38.793	-24.562
IP.307814	IP.307814_obj00079	121242.0	453.0722057	347.5397341	0.641559094	1336.196	1.018407143	25910340.23	29729994.67	22188742.27	18418116.07	285073.2422	367133.0868	871205.6475	121224.0	1.0	311.0	356.36	430.36	micron	Machine	IPE.08262	38.793	-24.562
IP.307814	IP.307814_obj00080	79613.0	344.2829108	295.9930974	0.510735343	1021.574	1.007694023	16163838.58	19871989.16	13269417.7	9968131.965	210433.5854	286308.8056	685417.4246	79612.0	1.0	311.0	290.0	328.0	micron	Human	IPE.08262	38.793	-24.562
IP.307814	IP.307814_obj00081	62247.0	294.5487002	276.8953342	0.340991461	954.532	1.016408944	4925789.978	5602637.589	4312049.789	3666755.889	130224.1329	154179.9452	562644.3776	62247.0	1.0	155.5	271.89	284.37	micron	Machine	IPE.08262	38.793	-24.562
IP.307814	IP.307814_obj00083	44593.0	247.2923084	236.1125698	0.297276604	798.176	1.015392914	5480467.072000001	5941145.028	5016583.495	4554302.728	95907.2165	114002.2736	526726.4037	44586.0	1.0	217.7	236.0	241.0	micron	Human	IPE.08262	38.793	-24.562
IP.307814	IP.307814_obj00084	69940.0	335.3113818	268.7874705	0.597853254	994.29	1.017751201	13546583.0	14292375.58	12842286.25	12117241.58	146476.3729	170799.419	642607.9763	69937.0	1.0	279.9	268.38	327.06	micron	Machine	IPE.08262	38.793	-24.562
IP.307814	IP.307814_obj00086	43272.0	254.4016991	218.6683639	0.511068957	766.688	1.013968571	5545961.797	6585430.136	4791084.536	3893911.736	100769.8653	134230.9936	511884.1401	43271.0	1.0	217.7	209.28	242.39	micron	Human	IPE.08262	38.793	-24.562
IP.307814	IP.307814_obj00087	31505.0	215.0957772	188.9578404	0.477774831	651.29	1.011326157	3775620.057	4450234.21	3143826.877	2490623.21	78810.2178	103518.238	462803.4245	31503.0	1.0	186.6	193.75	203.65	micron	Machine	IPE.08262	38.793	-24.562
IP.307814	IP.307814_obj00088	77516.0	341.270217	292.3159337	0.516059524	1029.678	1.015703945	13069917.83	14691057.68	11476727.55	9869562.479	175892.5314	219073.9716	652754.0834	77512.0	1.0	248.8	297.34	330.48	micron	Machine	IPE.08262	38.793	-24.562
IP.307814	IP.307814_obj00089	65093.0	318.0450609	262.0951452	0.566470822	921.53	1.001978885	6895249.028	7652361.387999999	6302766.522000001	5627969.088	133538.8623	158845.583	564122.9577	65093.0	1.0	186.6	256.0	304.0	micron	Human	IPE.08262	38.793	-24.562
IP.307814	IP.307814_obj00090	92090.0	378.5371883	313.5258215	0.560349405	1122.034	1.01008797	15810857.94	19066529.75	13338531.75	10474532.75	217268.665	288863.7722	727526.6161	92088.0	1.0	311.0	300.71	363.26	micron	Machine	IPE.08262	38.793	-24.562
IP.307814	IP.307814_obj00092	51752.0	270.1393668	247.5050087	0.400693192	862.618	1.019023903	4867615.69	5367599.062	4294607.595	3758111.862	112276.1867	130326.4198	558170.8879999999	51747.0	1.0	186.6	247.59	275.2	micron	Machine	IPE.08262	38.793	-24.562
IP.307814	IP.307814_obj00093	43029.0	253.263556	219.3993239	0.499543904	771.148	1.015034368	5578197.435	6019962.882999999	5127828.283	4681760.983	92834.8345	110005.7028	501953.9054	42994.0	1.0	342.1	224.79	244.9	micron	Human	IPE.08262	38.793	-24.562
IP.307814	IP.307814_obj00095	294477.0	657.2477442	575.0257767	0.484304369	2026.916	1.015863565	60862187.94	63997578.8	57892089.0	54839344.1	597086.7144	651974.0876	1783990.1409999998	294460.0	1.0	404.3	571.64	647.03	micron	Human	IPE.08262	38.793	-24.562
IP.307814	IP.307814_obj00096	40486.0	247.9068125	209.8606338	0.532340506	750.756	1.022872932	3739056.253	4208094.119	3368684.3860000004	2948979.519	84981.8087	104291.5116	496854.0222	40457.0	1.0	186.6	202.37	239.76	micron	Human	IPE.08262	38.793	-24.562
IP.307814	IP.307814_obj00097	204408.0	553.1214007	481.1424872	0.493284946	1755.49	1.017385186	32640018.95	34874298.7	30636239.5	28517209.9	413786.5372	463409.739	1467852.217	204406.0	1.0	311.0	478.59	529.02	micron	Human	IPE.08262	38.793	-24.562
IP.307814	IP.307814_obj00098	64691.0	311.4291734	268.0051728	0.509339949	942.986	1.01003841	12066842.38	14166545.02	10142764.82	8130874.722999999	163623.4409	217361.5938	590321.8844	64690.0	1.0	279.9	279.73	288.02	micron	Machine	IPE.08262	38.793	-24.562
IP.307814	IP.307814_obj00099	120166.0	442.458558	358.8262341	0.585070139	1403.788	1.027374442	29090978.43	32386341.6	24912016.4	21174853.8	291448.905	371286.4204	831472.2021	120147.0	1.0	373.2	367.82	440.55	micron	Machine	IPE.08262	38.793	-24.562
IP.307814	IP.307814_obj00100	127809.0	432.1752223	384.5029907	0.456560528	1334.192	1.014361721	27488134.34	28735833.7	26085927.1	24760973.8	268478.6145	297097.3712	792519.5177	127795.0	1.0	342.1	398.18	420.6	micron	Machine	IPE.08262	38.793	-24.562
IP.307814	IP.307814_obj00101	61108.0	308.2334861	255.0047357	0.561745208	933.278	1.016062727	6720226.507	7389295.065	6122322.531	5488836.265	127772.1972	151240.9458	581437.8696	61108.0	1.0	311.0	250.85	301.45	micron	Machine	IPE.08262	38.793	-24.562
IP.307814	IP.307814_obj00102	145815.0	480.6236021	392.2602727	0.577842096	1421.234	1.008758643	35892871.75	40835261.49	31765568.49	27230721.99	330183.3726	424228.1322	947138.4857	145812.0	1.0	373.2	386.75	458.48	micron	Machine	IPE.08262	38.793	-24.562
IP.307814	IP.307814_obj00103	39849.0	237.8840734	215.2741695	0.42550918	727.334	1.011560147	4195919.575	4601163.14	3774960.54	3361859.24	86543.7027	102316.0874	487150.8018	39847.0	1.0	155.5	218.93	233.96	micron	Human	IPE.08262	38.793	-24.562
IP.307814	IP.307814_obj00104	126368.0	453.0850592	364.2237752	0.594798203	1356.142	1.014045603	14933319.82	16327673.51	13707643.65	12397628.71	257688.274	294905.0162	901066.6673	126361.0	1.0	248.8	357.56	435.5	micron	Human	IPE.08262	38.793	-24.562
IP.307814	IP.307814_obj00106	56917.0	309.8597987	244.1330644	0.615825797	925.81	1.0188134	6714096.913	7758431.006	5398272.739	4218193.606000001	136908.0002	171418.38199999998	556069.4507	56916.0	1.0	186.6	261.5	293.07	micron	Human	IPE.08262	38.793	-24.562
IP.307814	IP.307814_obj00107	37017.0	239.5500004	200.6600594	0.546200946	713.818	1.011818903	1636908.654	2029706.897	1262221.097	878478.197	79895.6551	96233.7398	489047.2751	37017.0	1.0	93.3	210.47	221.29	micron	Human	IPE.08262	38.793	-24.562
IP.307814	IP.307814_obj00109	48154.0	266.9992061	231.4232168	0.498732085	803.02	1.012482348	6521881.015	7561035.114	5564249.247	4565856.313999999	113817.7435	146254.844	538456.4774	48153.0	1.0	186.6	231.0	260.0	micron	Human	IPE.08262	38.793	-24.562
IP.307814	IP.307814_obj00110	154893.0	494.5798727	411.139902	0.555837135	1507.094	1.015468249	22425005.33	24063555.17	20852106.97	19246382.87	317876.7286	356656.6234	1013159.193	154893.0	1.0	342.1	408.28	478.1	micron	Machine	IPE.08262	38.793	-24.562
IP.307814	IP.307814_obj00111	39177.0	248.6556385	202.3191156	0.581352473	723.51	1.008671528	4797270.657	5244973.284	4432703.484	4026568.584	82741.299	100847.161	471726.8573	39169.0	1.0	279.9	196.23	241.19	micron	Human	IPE.08262	38.793	-24.562
IP.307814	IP.307814_obj00112	200772.0	551.9558188	467.3685414	0.531991152	1688.746	1.025202279	37303344.36	39418301.74	35255628.94	33174292.54	410478.7736	454064.0006	1286889.0	200772.0	1.0	279.9	471.62	537.65	micron	Human	IPE.08262	38.793	-24.562
IP.307814	IP.307814_obj00113	68118.0	333.9571487	262.1547447	0.619501898	980.27	1.020623408	11218309.39	12710941.86	9886315.459	8474002.259	154903.5881	197207.794	605548.4541	68117.0	1.0	248.8	256.94	327.96	micron	Human	IPE.08262	38.793	-24.562
IP.307814	IP.307814_obj00115	40024.0	268.0720742	196.1519187	0.681612467	760.33	1.012668849	2535953.99	2935532.8880000003	2105701.954	1690786.488	87360.88900000001	103694.263	496862.6753	40024.0	1.0	311.0	204.38	253.95	micron	Machine	IPE.08262	38.793	-24.562
IP.307814	IP.307814_obj00117	54043.0	296.4940047	238.2156037	0.595383633	884.956	1.013679048	4403690.124	4986500.273	3866008.739	3305762.973	114005.088	135608.1316	575152.8674	54043.0	1.0	186.6	243.24	277.19	micron	Machine	IPE.08262	38.793	-24.562
IP.307814	IP.307814_obj00118	50163.0	299.1499361	219.4987174	0.679428758	852.874	1.013424812	6331481.522999999	6850910.165	5810863.965	5290840.865	107324.2521	126846.3814	516198.803	50159.0	1.0	217.7	225.46	283.44	micron	Machine	IPE.08262	38.793	-24.562
IP.307814	IP.307814_obj00120	80947.0	359.8833944	291.6090785	0.586032324	1069.968	1.012736249	16727052.76	19984663.63	13271459.1	9914856.832	220946.3753	294993.0192	721906.426	80942.0	1.0	279.9	302.06	346.24	micron	Human	IPE.08262	38.793	-24.562
IP.307814	IP.307814_obj00121	82403.0	350.8368273	304.6889947	0.495753035	1066.816	1.007428113	12349431.92	14022945.36	10605967.62	8897478.757000001	187224.5623	231159.9552	670842.8008	82401.0	1.0	217.7	324.41	326.72	micron	Human	IPE.08262	38.793	-24.562
IP.307814	IP.307814_obj00124	35736.0	217.018219	211.4730456	0.22461169	680.614	1.005350137	3397865.0710000005	3770386.903	3029460.503	2658997.3030000003	77622.5913	92639.0954	466014.8755	35736.0	1.0	124.4	210.5	215.56	micron	Human	IPE.08262	38.793	-24.562
IP.307814	IP.307814_obj00125	50280.0	282.6594703	233.4432442	0.563843639	860.476	1.017257808	5567846.972	6586850.42	4501906.42	3459434.42	119989.6366	154080.6072	539411.6057	50279.0	1.0	186.6	242.57	266.89	micron	Human	IPE.08262	38.793	-24.562
IP.307814	IP.307814_obj00126	43811.0	259.4760494	215.9328555	0.554493577	761.93	1.0092911	4259621.914	4744624.867	3836276.8	3382102.767	92743.0539	111315.023	501808.7997	43808.0	1.0	155.5	212.53	253.55	micron	Human	IPE.08262	38.793	-24.562
IP.307814	IP.307814_obj00128	34512.0	236.0006875	191.4508762	0.584726964	703.986	1.01705038	3111339.649	3467601.847	2752053.047	2394278.647	75325.5798	90909.9646	463269.1756	34504.0	1.0	124.4	195.02	225.8	micron	Human	IPE.08262	38.793	-24.562
IP.307814	IP.307814_obj00129	61870.0	296.9158582	269.5956266	0.418999162	914.328	1.007381879	8049836.92	8746472.472000001	7463701.138999999	6822315.472	128298.5336	152172.6008	603694.2832	61867.0	1.0	186.6	258.41	291.71	micron	Machine	IPE.08262	38.793	-24.562
IP.307814	IP.307814_obj00133	33744.0	225.340344	194.9086849	0.501853805	685.42	1.013290363	2623295.028	2953940.687	2254315.087	1904502.287	74635.7682	88793.56199999999	482554.3881	33733.0	1.0	155.5	196.5	224.64	micron	Human	IPE.08262	38.793	-24.562
IP.307814	IP.307814_obj00134	60239.0	304.8047727	254.2266532	0.551667866	919.674	1.01973442	6343331.621	7056856.308999999	5807901.043	5183423.409	123316.6839	149077.8614	579286.0546	60237.0	1.0	186.6	246.06	289.48	micron	Human	IPE.08262	38.793	-24.562
IP.307814	IP.307814_obj00135	174146.0	523.4289064	447.3326927	0.519254316	1694.694	1.013166973	33790103.12	35477769.84	31867142.77	30061829.24	364119.5109	400991.9834	1172719.9640000002	174141.0	1.0	311.0	460.11	497.61	micron	Human	IPE.08262	38.793	-24.562
IP.307814	IP.307814_obj00136	56221.0	310.4963111	236.466746	0.648074825	899.474	1.012985053	4995187.9860000005	5614699.194	4449050.46	3866226.094	117780.1078	140414.6414	516244.4866	56220.0	1.0	155.5	238.33	290.9	micron	Machine	IPE.08262	38.793	-24.562
IP.307814	IP.307814_obj00138	67760.0	311.8272588	279.0143474	0.446523007	954.968	1.008886954	8810609.918	9586196.042	8181305.375	7478860.042	139358.6315	165218.5048	599552.1544	67759.0	1.0	186.6	281.06	290.98	micron	Machine	IPE.08262	38.793	-24.562
IP.307814	IP.307814_obj00139	40634.0	266.3995543	203.5960519	0.644919245	780.998	1.015179639	4976854.798	5354953.949	4512475.682	4091236.549	90022.9467	105557.0378	538184.5389	40634.0	1.0	186.6	207.32	262.33	micron	Machine	IPE.08262	38.793	-24.562
IP.307814	IP.307814_obj00140	151685.0	452.607127	428.4113321	0.322582693	1411.914	1.006366439	29894052.82	31586916.69	28441981.02	26869513.19	307016.386	347279.5254	930743.4605	151684.0	1.0	279.9	426.81	435.18	micron	Machine	IPE.08262	38.793	-24.562
IP.307814	IP.307814_obj00141	32807.0	228.1331029	184.6736908	0.587120215	664.62	1.012729594	3433156.143	3790052.741	3109854.274	2769755.041	70924.8942	86281.68199999999	455946.1578	32805.0	1.0	155.5	184.71	220.56	micron	Human	IPE.08262	38.793	-24.562
IP.307814	IP.307814_obj00142	31552.0	208.9736191	194.558801	0.364965939	649.774	1.008923539	2694568.775	3019006.039	2364827.906	2037738.839	69296.6441	83311.9714	448089.8243	31552.0	1.0	186.6	192.11	209.97	micron	Machine	IPE.08262	38.793	-24.562
IP.307814	IP.307814_obj00143	64531.0	356.5278173	243.8923864	0.729410047	1008.562	1.010994453	7318139.396000001	7954761.467	6616818.732999999	5947847.367000001	138189.3467	160428.2782	595416.1267	64531.0	1.0	186.6	255.0	330.0	micron	Human	IPE.08262	38.793	-24.562
IP.307814	IP.307814_obj00144	68347.0	327.382817	269.7025329	0.566860273	978.034	1.017361111	5797084.472999999	6527144.065	5110082.932	4401552.365	143134.8197	167074.8574	598550.1856	68311.0	1.0	155.5	271.01	316.23	micron	Human	IPE.08262	38.793	-24.562
IP.307814	IP.307814_obj00146	55961.0	276.2978142	262.9929921	0.306576312	878.72	1.014328639	8908663.818	10081021.68	7760505.55	6600247.484	130920.4645	166566.384	547438.1569	55949.0	1.0	248.8	264.28	268.2	micron	Human	IPE.08262	38.793	-24.562
IP.307814	IP.307814_obj00149	34187.0	235.8530274	191.0853306	0.586169892	718.006	1.023109543	1669320.994	2015275.215	1306464.749	952059.5153	74980.1363	90703.9866	465146.3894	34187.0	1.0	93.3	208.56	211.2	micron	Human	IPE.08262	38.793	-24.562
IP.307814	IP.307814_obj00151	48472.0	253.8011536	247.604227	0.219628693	813.984	1.01087645	5374541.306	5893179.347	4888193.214	4385700.147	102914.5194	122235.9024	544262.4354	48449.0	1.0	155.5	245.37	247.49	micron	Human	IPE.08262	38.793	-24.562
IP.307814	IP.307814_obj00152	35374.0	230.1910688	200.9854748	0.487497189	697.924	1.008123646	4460564.815	5144255.172	3677413.306	2943992.372	89083.8175	114156.8728	486771.9706	35372.0	1.0	186.6	209.29	222.5	micron	Human	IPE.08262	38.793	-24.562
IP.307814	IP.307814_obj00153	85218.0	358.2457489	310.762957	0.497511315	1103.834	1.010524215	11558340.25	13381827.77	9848121.373	8081268.172999999	190718.9873	239094.4748	659423.4405	85218.0	1.0	186.6	315.85	338.02	micron	Human	IPE.08262	38.793	-24.562
IP.307814	IP.307814_obj00154	54401.0	308.2015725	233.0570005	0.654359409	921.402	1.024497148	7641828.629	8198251.225	7070337.159	6506380.125	116268.946	137445.6022	573944.1835	54389.0	1.0	217.7	239.68	290.92	micron	Human	IPE.08262	38.793	-24.562
IP.307814	IP.307814_obj00157	238482.0	598.8385125	511.4666852	0.520112358	1828.542	1.010673596	45822527.41	48219771.21	43275244.41	40802981.01	491873.9347	533817.6562	1510439.0569999998	238468.0	1.0	373.2	529.33	582.34	micron	Human	IPE.08262	38.793	-24.562
IP.307814	IP.307814_obj00158	73743.0	337.578776	283.1880551	0.544316532	1026.814	1.014389754	12508316.04	13323639.98	11794701.78	11030232.68	152677.4566	179402.9154	634591.0305	73726.0	1.0	342.1	275.02	330.05	micron	Machine	IPE.08262	38.793	-24.562
IP.307814	IP.307814_obj00160	66454.0	340.6137978	256.9064125	0.656592551	993.94	1.015393228	8924765.295	10330889.21	7575263.339	6197450.406	152692.7211	194725.068	590633.2524	66448.0	1.0	342.1	260.83	321.06	micron	Machine	IPE.08262	38.793	-24.562
IP.307814	IP.307814_obj00161	77437.0	351.8312271	283.4588986	0.592368362	1036.83	1.01179219	9508126.145	10299832.98	8694305.848	7891542.282000001	163258.6525	187103.413	679551.0024	77421.0	1.0	404.3	286.92	346.0	micron	Human	IPE.08262	38.793	-24.562
IP.307814	IP.307814_obj00162	29061.0	228.4327164	171.4988386	0.660571624	659.078	1.011051215	2297475.861	2548265.467	1945734.067	1644468.367	66614.4816	78611.3258	457284.3489	29053.0	1.0	124.4	188.73	212.48	micron	Machine	IPE.08262	38.793	-24.562
IP.307814	IP.307814_obj00163	175555.0	535.4961744	433.7092933	0.586539762	1655.818	1.013223531	41158300.38	49265270.83	34705909.5	27426228.83	412814.4639	557089.7592	1278242.558	175551.0	1.0	342.1	418.34	503.95	micron	Machine	IPE.08262	38.793	-24.562
IP.307814	IP.307814_obj00164	52357.0	277.0793382	244.1548628	0.472793767	843.002	1.008447975	7528779.313999999	8087028.096	7001492.962	6458725.396000001	110914.5388	130931.3622	536371.5645	52357.0	1.0	342.1	242.61	270.86	micron	Human	IPE.08262	38.793	-24.562
IP.307814	IP.307814_obj00165	36846.0	238.0221439	197.9637813	0.555220469	701.13	1.012190228	2342800.791	2739897.183	1975956.783	1593986.583	79273.2453	95478.143	492077.9185	36827.0	1.0	124.4	196.19	234.39	micron	Machine	IPE.08262	38.793	-24.562
IP.307814	IP.307814_obj00167	42792.0	276.0077977	204.7852683	0.670450073	787.682	1.010719492	4981137.397	6229066.506	3567404.106	2236572.906	119416.2142	159074.7306	508785.214	42792.0	1.0	217.7	208.49	269.46	micron	Machine	IPE.08262	38.793	-24.562
IP.307814	IP.307814_obj00168	69893.0	309.1915086	290.1106349	0.345855341	967.75	1.008350213	7511378.427	8277042.56	6827927.693	6103370.26	145280.077	169875.025	621631.2347	69885.0	1.0	186.6	290.41	297.74	micron	Human	IPE.08262	38.793	-24.562
IP.307814	IP.307814_obj00170	33214.0	236.8426175	185.6597478	0.62089339	697.182	1.013195718	2284100.769	2627320.051	1938683.118	1594364.6509999998	72663.4488	88106.3602	485384.5157	33210.0	1.0	93.3	188.66	224.51	micron	Machine	IPE.08262	38.793	-24.562
IP.307814	IP.307814_obj00174	73449.0	387.8749153	248.4938786	0.767829138	1095.178	1.016682959	9382510.008	10018019.78	8495177.18	7733755.88	161085.1419	180949.0358	642938.0685	73440.0	1.0	217.7	265.9	380.78	micron	Machine	IPE.08262	38.793	-24.562
IP.307814	IP.307814_obj00175	56364.0	314.7492785	231.0172984	0.679179244	890.762	1.01553928	5948315.655	6580568.686000001	5411955.086	4827648.286	117585.7336	140428.6982	567705.0403	56362.0	1.0	155.5	228.1	301.71	micron	Machine	IPE.08262	38.793	-24.562
IP.307814	IP.307814_obj00177	35407.0	232.1763061	198.3214257	0.51996987	701.374	1.014232169	2771717.305	3136322.057	2402216.923	2035164.357	77178.2495	92624.7314	478549.6276	35405.0	1.0	217.7	207.34	218.15	micron	Human	IPE.08262	38.793	-24.562
IP.307814	IP.307814_obj00178	48853.0	262.3311521	240.4957196	0.399429625	809.614	1.011261582	9257917.656	9749035.034	8736149.5	8229706.734	105285.0899	122877.9954	539967.1309	48846.0	1.0	248.8	248.81	253.78	micron	Machine	IPE.08262	38.793	-24.562
IP.307814	IP.307814_obj00180	41672.0	243.2831959	221.9663906	0.409347314	749.358	1.010011726	5495297.603999999	5912992.107999999	5048992.641	4616992.908	90594.814	106646.0338	501043.4716	41669.0	1.0	186.6	223.71	241.1	micron	Machine	IPE.08262	38.793	-24.562
IP.307814	IP.307814_obj00183	34009.0	243.2449583	187.0650519	0.639200907	721.462	1.02429474	1192291.824	1502355.383	797235.45	444675.4834	76379.5168	90454.4682	458238.4871	34008.0	1.0	62.2	198.32	231.5	micron	Machine	IPE.08262	38.793	-24.562
IP.307814	IP.307814_obj00185	33518.0	219.6227014	196.4029456	0.447519174	667.616	1.00981964	3772581.588	4137322.055	3442382.188	3094912.255	72307.6178	87795.8576	455857.1322	33515.0	1.0	186.6	198.7	209.44	micron	Machine	IPE.08262	38.793	-24.562
IP.307814	IP.307814_obj00188	45767.0	296.5365088	204.3092278	0.724775531	832.058	1.014388191	3405413.8430000003	3878903.793	2930001.327	2455550.0930000003	98412.2062	117411.0038	497010.5979	45767.0	1.0	217.7	211.74	275.48	micron	Machine	IPE.08262	38.793	-24.562
IP.307814	IP.307814_obj00190	35801.0	237.9099304	197.5862018	0.557006063	710.932	1.011461481	3875648.524	4241129.924	3498855.857	3127718.824	78167.0153	93709.9852	469584.4625	35799.0	1.0	186.6	202.28	227.07	micron	Machine	IPE.08262	38.793	-24.562
IP.307814	IP.307814_obj00192	14808.0	159.3285557	125.9509401	0.612448132	561.878	1.038343907	736187.9519	859161.3768	552142.1768	398632.5768	36089.7778	47036.4058	411120.0964	14754.0	1.0	373.2	137.12	151.18	micron	Machine	IPE.08262	38.793	-24.562
IP.307814	IP.307814_obj00194	168830.0	534.9205332	413.3112916	0.634821	1601.456	1.020910921	38307987.51	43410997.69	32909771.69	27659158.69	388129.7114	487067.8448	1163758.562	168822.0	1.0	342.1	415.83	524.21	micron	Human	IPE.08262	38.793	-24.562
IP.307814	IP.307814_obj00196	74353.0	359.6173969	275.0757035	0.644134657	1060.26	1.012239365	11343368.27	12825871.27	9742700.207	8201114.672999999	171384.3435	214654.172	700084.9222	74353.0	1.0	279.9	282.12	341.99	micron	Machine	IPE.08262	38.793	-24.562
IP.307814	IP.307814_obj00198	70703.0	324.1345705	286.1537362	0.469704176	1010.97	1.01410358	11643820.32	13080440.33	10148622.6	8682713.732	162865.1479	204285.334	639454.6335	70700.0	1.0	248.8	285.62	318.33	micron	Human	IPE.08262	38.793	-24.562
IP.307814	IP.307814_obj00199	36890.0	249.1653929	191.9545029	0.637573053	721.02	1.013816202	2977853.186	3398852.848	2634000.181	2251573.848	78238.0659	96203.722	472711.5836	36890.0	1.0	124.4	187.93	237.32	micron	Human	IPE.08262	38.793	-24.562
IP.307814	IP.307814_obj00202	39252.0	247.3652218	203.9017019	0.566161794	729.5	1.016197874	4151567.264	4572859.239	3759034.439	3352122.039	84248.9541	101189.45	500000.5056	39250.0	1.0	155.5	203.33	241.45	micron	Machine	IPE.08262	38.793	-24.562
IP.307814	IP.307814_obj00204	37428.0	246.8178042	195.2080423	0.611946247	723.04	1.016747993	5409161.789	6150970.929	4598956.529	3822949.329	93048.5451	119820.088	513754.8102	37419.0	1.0	217.7	212.01	229.73	micron	Machine	IPE.08262	38.793	-24.562
IP.307814	IP.307814_obj00206	54725.0	283.1189012	251.8252678	0.456997012	867.76	1.007519007	4410237.622	4973519.932	3838888.265	3271572.432	116711.8458	136437.336	536471.5615	54725.0	1.0	155.5	250.87	278.73	micron	Machine	IPE.08262	38.793	-24.562
IP.307814	IP.307814_obj00209	39484.0	255.6860095	200.1405015	0.62232507	748.892	1.016353574	4189964.616	4599375.359	3780740.426	3371422.959	85426.3362	102255.5412	504001.1049	39481.0	1.0	155.5	208.65	240.92	micron	Machine	IPE.08262	38.793	-24.562
IP.307814	IP.307814_obj00210	65341.0	335.6170603	251.2141491	0.663118716	962.284	1.014898361	11107504.12	12599908.14	9890434.675	8535697.941	147685.8771	190534.0648	610831.8765	65339.0	1.0	248.8	245.07	322.23	micron	Human	IPE.08262	38.793	-24.562
IP.307814	IP.307814_obj00212	46009.0	251.6705113	237.7804578	0.32762288	806.08	1.011364805	5937573.812000001	7015926.448	5108086.581	4154166.648	106957.111	142155.176	513127.3179	46008.0	1.0	217.7	232.91	235.11	micron	Machine	IPE.08262	38.793	-24.562
IP.307814	IP.307814_obj00213	220178.0	554.0731166	520.9225746	0.340707426	1874.09	1.031179863	57834254.75	60234327.41	55669303.54	53386791.61	445440.0349	498590.199	1506634.419	220128.0	1.0	435.4	505.23	540.58	micron	Human	IPE.08262	38.793	-24.562
IP.307814	IP.307814_obj00215	15128.0	165.7762833	130.670993	0.615371839	643.514	1.061021856	1393347.534	1502025.555	1188371.688	1031544.755	37627.7588	50140.2854	393013.4529	14999.0	1.0	559.8	137.4	161.7	micron	Machine	IPE.08262	38.793	-24.562
IP.307814	IP.307814_obj00216	18354.0	183.8025071	152.9559897	0.554511962	863.076	0.549269529	3067348.039	3210867.328	2830327.728	2640057.9280000003	44152.5274	63358.6636	391472.2655	18163.0	1.0	808.6	160.0	164.0	micron	Machine	IPE.08262	38.793	-24.562
IP.307814	IP.307814_obj00217	112111.0	432.2386	339.9129934	0.617715961	1277.772	1.009692566	27908880.74	32483375.47	23185636.54	18536767.07	288948.6335	383173.8368	843653.7448	112108.0	1.0	342.1	352.77	407.88	micron	Machine	IPE.08262	38.793	-24.562
IP.307814	IP.307814_obj00219	33806.0	231.4217542	188.0150376	0.583052347	676.636	1.012312876	3334558.236	3675954.399	2975043.333	2624587.799	74289.0731	88649.3796	451470.618	33800.0	1.0	155.5	189.88	229.61	micron	Human	IPE.08262	38.793	-24.562
IP.307814	IP.307814_obj00220	31349.0	213.71695	188.7736403	0.468830587	650.976	1.014016057	1258963.42	1606429.092	956459.8255	631475.1922	67595.4735	82943.3536	467703.2976	31349.0	1.0	93.3	190.59	202.18	micron	Machine	IPE.08262	38.793	-24.562
IP.307814	IP.307814_obj00221	72650.0	316.1367371	296.0814605	0.350503597	988.042	1.008092969	9532178.428	10320200.79	8813924.126	8060785.793	151205.1495	176028.1062	656673.6815	72650.0	1.0	217.7	291.29	310.2	micron	Machine	IPE.08262	38.793	-24.562
IP.307814	IP.307814_obj00226	32734.0	229.4589224	184.2031829	0.596286191	672.576	1.011292112	2983040.837	3300934.869	2622249.935	2282907.469	72693.43400000001	86375.1136	464977.2632	32724.0	1.0	155.5	191.83	224.13	micron	Human	IPE.08262	38.793	-24.562
IP.307814	IP.307814_obj00231	34791.0	252.4569434	182.5624765	0.690698322	732.766	1.027163339	2923487.365	3278707.582	2557374.182	2196707.482	76164.7244	92368.0226	456272.4465	34788.0	1.0	124.4	187.63	237.87	micron	Human	IPE.08262	38.793	-24.562
IP.307814	IP.307814_obj00235	29351.0	212.7773753	177.4380491	0.55189429	628.286	1.009087288	2584204.488	2920211.506	2311667.439	2007395.406	63031.4371	78240.6946	446105.0546	29350.0	1.0	124.4	178.0	199.0	micron	Human	IPE.08262	38.793	-24.562
IP.307814	IP.307814_obj00236	45309.0	253.5000765	232.4426348	0.399040748	795.264	1.013010636	7383613.142000001	8288306.466	6409493.266	5470086.666	109814.8844	140080.4208	514093.533	45306.0	1.0	217.7	230.01	255.44	micron	Human	IPE.08262	38.793	-24.562
IP.307814	IP.307814_obj00239	72299.0	322.4552006	288.8363458	0.444576259	994.44	1.009698565	11866142.67	13599805.96	10601807.43	9102808.158	159275.957	206449.168	649062.746	72296.0	1.0	279.9	278.6	304.55	micron	Human	IPE.08262	38.793	-24.562
IP.307814	IP.307814_obj00240	81869.0	362.2943576	289.9244287	0.59967253	1077.686	1.020078109	10776471.65	11643451.34	9946034.069	9097325.435	170747.4774	197249.0346	729273.9638	81864.0	1.0	217.7	306.78	336.13	micron	Human	IPE.08262	38.793	-24.562
IP.307814	IP.307814_obj00241	42694.0	244.4230895	226.5863513	0.374999161	772.282	1.018852442	4960311.32	5878960.745	4108582.879	3223393.945	102378.7385	133411.9404	507271.3912	42682.0	1.0	186.6	227.48	234.44	micron	Human	IPE.08262	38.793	-24.562
IP.307814	IP.307814_obj00242	41063.0	253.2218357	209.2035263	0.563425306	748.224	1.010138866	2523155.899	2940978.159	2089605.292	1663918.8590000002	89056.8405	105385.7664	503895.775	41053.0	1.0	124.4	212.16	248.71	micron	Human	IPE.08262	38.793	-24.562
IP.307814	IP.307814_obj00244	40539.0	239.4882911	217.7324987	0.416453152	738.274	1.010642026	2825131.963	3265518.068	2425009.4680000003	2004755.168	86565.9109	104038.3214	499867.2366	40539.0	1.0	342.1	211.18	238.56	micron	Machine	IPE.08262	38.793	-24.562
IP.307814	IP.307814_obj00247	13903.0	155.6275655	120.4433074	0.633283203	1011.448	1.091350107	648292.6144	762166.1471	473910.6138	329782.8471	34181.1935	59217.0328	372837.5775	13858.0	1.0	590.9	138.33	141.4	micron	Machine	IPE.08262	38.793	-24.562
IP.307814	IP.307814_obj00251	53673.0	286.558327	241.5482443	0.53802525	862.348	1.018700134	6676450.965	7845085.994	5619445.594	4506625.393999999	125058.5054	160980.0456	565435.3545	53669.0	1.0	186.6	241.72	275.63	micron	Human	IPE.08262	38.793	-24.562
IP.307814	IP.307814_obj00253	39828.0	231.0577306	221.1016218	0.290382254	729.84	1.010581586	2311213.402	2732150.5110000004	1906383.311	1493499.711	85696.1832	102354.024	491159.7603	39828.0	1.0	217.7	219.42	228.85	micron	Human	IPE.08262	38.793	-24.562
IP.307814	IP.307814_obj00254	51096.0	285.8621603	230.110275	0.593316407	847.268	1.012322048	4376381.261	4905688.732	3846298.332	3316603.132	109184.3668	128541.0348	557216.1491	51095.0	1.0	311.0	232.27	280.2	micron	Machine	IPE.08262	38.793	-24.562
IP.307814	IP.307814_obj00255	58014.0	302.8461016	254.5470571	0.5417864	942.124	1.013524795	7841139.268999999	9023739.287	6618092.087	5415268.487000001	136093.3079	174628.1128	556148.5246	58014.0	1.0	217.7	268.31	277.61	micron	Machine	IPE.08262	38.793	-24.562
IP.307814	IP.307814_obj00257	17137.0	164.07492	135.2286025	0.566316092	488.986	1.018869418	671769.2965	842454.4233	487147.29	309493.7233	39797.7548	49481.4646	407835.9039	17137.0	1.0	155.5	136.51	162.97	micron	Machine	IPE.08262	38.793	-24.562
IP.307814	IP.307814_obj00258	53975.0	296.5320328	234.1629291	0.61352974	864.438	1.013820377	5769632.506	6386449.351	5267367.683999999	4707826.851	112186.7225	134833.0218	567523.4022	53974.0	1.0	155.5	229.37	284.28	micron	Human	IPE.08262	38.793	-24.562
IP.307814	IP.307814_obj00259	17865.0	162.3603211	141.1771113	0.493880764	492.03	1.015378329	537915.6146	717772.4543	347371.4543	162170.9543	41189.5925	51032.133	402182.749	17865.0	1.0	62.2	146.12	157.91	micron	Machine	IPE.08262	38.793	-24.562
IP.307814	IP.307814_obj00260	76617.0	329.9043474	301.6399505	0.404980145	1055.998	1.019523526	13768645.03	16337101.2	11571523.8	9188735.104	187678.1672	251747.6134	672549.745	76606.0	1.0	279.9	288.3	325.19	micron	Human	IPE.08262	38.793	-24.562
IP.307814	IP.307814_obj00261	40988.0	256.6991089	206.6867852	0.593042148	753.212	1.009992491	5622972.182999999	6027309.342999999	5177491.476	4752582.5430000005	89519.2405	105395.8932	479493.8613	40983.0	1.0	186.6	219.86	243.11	micron	Human	IPE.08262	38.793	-24.562
IP.307814	IP.307814_obj00263	46966.0	259.6555872	233.3112103	0.438889437	803.22	1.017728717	5886099.381	6892916.384	4945392.9180000005	3971631.184	111523.3548	143892.284	520563.7122	46966.0	1.0	186.6	227.87	257.97	micron	Machine	IPE.08262	38.793	-24.562
IP.307814	IP.307814_obj00264	52082.0	284.8601174	239.4338895	0.541762744	863.444	1.012246219	5869530.092999999	6386858.338	5307024.872	4767108.138	112225.9661	131001.1084	521045.0465	52066.0	1.0	155.5	252.38	268.25	micron	Human	IPE.08262	38.793	-24.562
IP.307814	IP.307814_obj00266	18461.0	172.6620169	139.2185818	0.591497359	504.444	1.012195856	1190132.086	1386180.086	1003422.02	812042.9864	41936.6462	52610.2084	413667.4913	18461.0	1.0	279.9	140.75	164.96	micron	Machine	IPE.08262	38.793	-24.562
IP.307814	IP.307814_obj00267	14708.0	158.2526469	126.178828	0.603549898	595.122	1.047301947	1139005.835	1288283.98	983338.1136	830865.1803	34463.1971	47866.2942	381437.4045	14650.0	1.0	590.9	127.0	149.0	micron	Machine	IPE.08262	38.793	-24.562
IP.307814	IP.307814_obj00268	16748.0	159.0709367	157.258754	0.150515118	648.026	1.0554135	2232590.126	2334174.505	1986932.638	1813311.705	42150.2394	53474.6086	412784.4042	16573.0	1.0	653.1	157.0	164.0	micron	Machine	IPE.08262	38.793	-24.562
IP.307814	IP.307814_obj00270	15111.0	152.1245365	127.9468772	0.540931473	450.048	1.011903209	844792.5614	1002419.039	689117.6389	532466.9389	35108.8753	44218.4928	392341.2964	15111.0	1.0	93.3	137.0	140.0	micron	Machine	IPE.08262	38.793	-24.562
IP.307814	IP.307814_obj00271	13459.0	146.2142284	124.1526476	0.528208541	522.538	0.543384399	667003.003	777714.0752	498664.1418	359139.1752	33081.3172	43028.9318	385316.3765	13319.0	1.0	217.7	137.0	138.0	micron	Machine	IPE.08262	38.793	-24.562
IP.307814	IP.307814_obj00272	19820.0	172.6441451	164.5998401	0.3016925	758.16	0.52546986	2132807.049	2304256.455	1893321.788	1687854.455	46636.2243	63132.776	446963.6949	19734.0	1.0	466.5	162.65	168.0	micron	Machine	IPE.08262	38.793	-24.562
IP.307814	IP.307814_obj00273	15249.0	163.464426	124.5749771	0.647468421	1041.957	2.159272614	463298.2702	604997.4228	288834.8228	130753.5228	36255.8431	62843.8627	412687.0733	15190.0	1.0	186.6	138.19	147.78	micron	Machine	IPE.08262	38.793	-24.562
IP.307814	IP.307814_obj00275	11695.0	146.3797798	113.6157044	0.630522765	542.856	1.080796537	508217.1452	586083.6798	343607.3465	222369.1798	30205.1286	40182.8216	377705.6388	11605.0	1.0	466.5	131.0	134.0	micron	Machine	IPE.08262	38.793	-24.562
IP.307814	IP.307814_obj00278	223468.0	624.2537046	522.1299945	0.548109292	2601.782	1.050463624	56151682.72	58144485.15	53511248.61	51194630.35	473765.3283	527786.4202	1672660.181	223403.0	1.0	404.3	516.75	589.1	micron	Machine	IPE.08262	38.793	-24.562
IP.307814	IP.307814_obj00279	80811.0	385.0457434	270.6524212	0.711279012	1070.378	1.018847738	13409271.56	14322562.17	12647080.77	11809340.07	165957.6347	194906.7558	728561.9004	80807.0	1.0	248.8	268.03	366.58	micron	Machine	IPE.08262	38.793	-24.562
IP.307814	IP.307814_obj00280	44691.0	265.222049	220.1129475	0.557883179	803.504	1.012929122	3926201.785	4408501.65	3481908.25	3018611.55	95133.5602	114364.9744	544506.8885	44685.0	1.0	155.5	215.94	258.11	micron	Machine	IPE.08262	38.793	-24.562
IP.307814	IP.307814_obj00281	50883.0	286.9608822	228.5722518	0.604602219	844.194	1.01685373	7808383.895	8401864.421	7346890.221	6819403.121	105431.0439	128008.4334	554353.0832	50871.0	1.0	279.9	221.76	273.87	micron	Machine	IPE.08262	38.793	-24.562
IP.307814	IP.307814_obj00283	68641.0	319.2310519	277.0989737	0.496529036	975.058	1.013342063	10195585.24	11715076.5	8868763.037999999	7445606.305	155285.0083	197926.6076	600265.8761	68637.0	1.0	217.7	275.81	306.15	micron	Machine	IPE.08262	38.793	-24.562
IP.307814	IP.307814_obj00285	38987.0	238.5110731	209.648848	0.476840205	720.37	1.01068815	5093266.911	5517670.931	4709340.464	4305175.231000001	83352.0146	100368.507	488187.8523	38978.0	1.0	311.0	215.82	224.25	micron	Human	IPE.08262	38.793	-24.562
IP.307814	IP.307814_obj00288	37059.0	243.5066876	197.8341488	0.583047235	721.138	1.014769743	3220511.404	3615281.454	2846924.854	2462746.554	79902.0261	96521.3918	478396.7088	37035.0	1.0	155.5	203.12	229.1	micron	Human	IPE.08262	38.793	-24.562
IP.307814	IP.307814_obj00289	65787.0	311.556248	270.4273973	0.496583416	934.186	1.009428825	10735071.25	12277920.59	9549952.992	8185969.192000001	147199.4175	189671.3692	648158.0989999999	65778.0	1.0	248.8	261.54	299.26	micron	Human	IPE.08262	38.793	-24.562
IP.307814	IP.307814_obj00291	21437.0	189.5771654	146.3267279	0.63579447	542.27	1.00976489	1447624.28	1661569.033	1217108.566	994878.3328	48807.9095	59733.597	435082.2075	21432.0	1.0	186.6	149.78	185.62	micron	Machine	IPE.08262	38.793	-24.562
IP.307814	IP.307814_obj00292	33177.0	220.8964948	194.5147693	0.473916586	682.138	1.020605477	3494629.77	4476870.635	2413261.235	1381456.535	96537.0183	129997.4754	478912.8118	33177.0	1.0	155.5	203.14	212.94	micron	Machine	IPE.08262	38.793	-24.562
IP.307814	IP.307814_obj00294	70067.0	357.0181964	260.985493	0.682361884	1059.616	1.016964509	8051771.549	9349089.52	6443644.586	4990922.12	164827.9122	206030.1152	653289.0689	70055.0	1.0	186.6	289.15	325.04	micron	Machine	IPE.08262	38.793	-24.562
IP.307814	IP.307814_obj00295	37622.0	257.365516	189.5965928	0.676239119	738.834	1.017551543	2924827.7660000003	3274357.708	2494328.242	2104313.508	83628.8156	98220.7374	488011.3342	37621.0	1.0	124.4	221.0	228.0	micron	Machine	IPE.08262	38.793	-24.562
IP.307814	IP.307814_obj00300	18733.0	165.7578516	146.3874183	0.469109187	510.464	1.018044897	790798.9443	983660.4072	595262.8739	401064.1072	42819.1917	53341.4304	409019.3006	18733.0	1.0	93.3	142.22	168.29	micron	Machine	IPE.08262	38.793	-24.562
IP.307814	IP.307814_obj00301	39859.0	239.6019913	216.2388202	0.430707143	741.538	1.012421495	4126748.66	4555137.955	3728728.022	3315523.055	85396.8742	102779.8318	495806.0448	39859.0	1.0	186.6	223.06	223.34	micron	Human	IPE.08262	38.793	-24.562
IP.307814	IP.307814_obj00303	133683.0	488.9905844	358.2509287	0.680623257	1403.074	1.009719568	28360260.15	32576745.54	24261662.94	20104121.64	311239.6135	398267.8042	897760.7288	133678.0	1.0	311.0	366.1	461.63	micron	Machine	IPE.08262	38.793	-24.562
IP.307814	IP.307814_obj00305	91395.0	360.7504956	327.6115619	0.418668986	1147.402	1.013299869	7280275.741	8311850.617000001	6416927.617000001	5469466.117000001	186795.7409	218473.2022	680625.2456	91394.0	1.0	186.6	323.48	343.76	micron	Human	IPE.08262	38.793	-24.562
IP.307814	IP.307814_obj00307	16892.0	176.0872479	131.9148212	0.662406431	597.026	0.528639128	1176000.606	1303831.047	953603.5806	778489.8473	41403.8111	52277.5086	392521.2851	16818.0	1.0	653.1	134.43	181.59	micron	Machine	IPE.08262	38.793	-24.562
IP.307814	IP.307814_obj00309	27907.0	195.7867636	182.912731	0.356632844	607.31	1.011027392	1467337.642	1778530.619	1199925.486	910622.9194	60541.3788	74700.341	453546.0825	27906.0	1.0	248.8	183.14	186.68	micron	Machine	IPE.08262	38.793	-24.562
IP.307814	IP.307814_obj00314	11241.0	133.1102393	119.317507	0.443284182	470.146	1.089438279	1007162.253	1098579.028	865515.6278	748983.9278	28269.0239	36995.5406	375047.3421	11133.0	1.0	622.0	121.4	130.6	micron	Machine	IPE.08262	38.793	-24.562
IP.307814	IP.307814_obj00315	41055.0	292.3702471	181.9125716	0.78285886	782.818	1.015525718	4344918.634	4798714.713	3947507.713	3521904.213	87529.6321	106450.6398	470371.9764	41050.0	1.0	186.6	181.41	278.6	micron	Human	IPE.08262	38.793	-24.562
IP.307814	IP.307814_obj00320	44338.0	284.1460442	205.9463901	0.68896919	834.986	1.019881301	4197543.306	4594333.638	3675059.105	3215421.838	98535.4822	114623.0646	522001.3783	44317.0	1.0	155.5	220.66	273.33	micron	Machine	IPE.08262	38.793	-24.562
IP.307814	IP.307814_obj00321	62899.0	327.6515326	252.1550089	0.638546942	950.522	1.009601883	5720125.3270000005	6365807.451	5061701.518	4409648.551	133539.1022	155349.2342	590917.7793	62889.0	1.0	311.0	252.71	318.46	micron	Human	IPE.08262	38.793	-24.562
IP.307814	IP.307814_obj00322	34580.0	242.4508715	188.5131916	0.628843983	729.418	1.02049045	2811692.7860000003	3141557.27	2424598.603	2066119.27	76820.3059	91840.8998	511433.2646	34576.0	1.0	124.4	203.12	225.41	micron	Machine	IPE.08262	38.793	-24.562
IP.307814	IP.307814_obj00324	17215.0	178.3637832	134.156282	0.658992181	568.662	1.045015675	620553.1913	747493.6247	390569.2914	212107.1247	42352.7503	52115.3882	455681.8642	17215.0	1.0	62.2	137.48	182.44	micron	Machine	IPE.08262	38.793	-24.562
IP.307814	IP.307814_obj00326	28856.0	216.8938074	171.0728825	0.614726581	621.308	1.00969214	2706430.338	3015226.915	2416945.848	2117805.315	63196.0732	77028.6788	454723.8701	28850.0	1.0	217.7	170.28	212.28	micron	Machine	IPE.08262	38.793	-24.562
IP.307814	IP.307814_obj00327	13907.0	148.7302142	120.0948372	0.589911847	431.92	1.00941359	858661.5219	998791.4038	710452.9371	566283.7038	32851.2426	41245.712	386718.4664	13906.0	1.0	279.9	133.0	135.0	micron	Machine	IPE.08262	38.793	-24.562
IP.307814	IP.307814_obj00328	14557.0	158.2298343	119.3130452	0.65681819	453.242	1.020769335	530953.9148	680320.8943	378505.761	227598.1943	34198.7021	43206.8262	391759.3956	14554.0	1.0	93.3	118.02	157.84	micron	Machine	IPE.08262	38.793	-24.562
IP.307814	IP.307814_obj00332	47254.0	265.636982	230.1472734	0.499354588	810.26	1.016114671	5812943.71	6869753.703	4910287.837	3930554.903	110924.7057	144900.172	531725.9235	47248.0	1.0	186.6	227.69	253.85	micron	Human	IPE.08262	38.793	-24.562
IP.307814	IP.307814_obj00333	14295.0	150.5295859	128.9247239	0.516189644	533.204	0.5659835	865827.0784	1002640.991	706257.9906	558066.4906	34044.3997	45142.6444	373932.4946	14265.0	1.0	186.6	129.08	146.41	micron	Machine	IPE.08262	38.793	-24.562
IP.307814	IP.307814_obj00335	66792.0	341.229237	260.6353875	0.645437395	1016.742	1.012501643	7737450.723999999	8421802.359	7036981.558999999	6344571.159	141506.1119	165203.6762	632636.5379	66791.0	1.0	186.6	266.45	321.02	micron	Machine	IPE.08262	38.793	-24.562
IP.307814	IP.307814_obj00336	59138.0	313.9325391	242.1048002	0.636592831	903.878	1.013895837	9007962.186	9636877.287	8410749.42	7797685.487000001	124765.7502	146377.6058	588125.7672	59129.0	1.0	217.7	244.76	303.66	micron	Machine	IPE.08262	38.793	-24.562
IP.307814	IP.307814_obj00337	43743.0	285.4249263	199.3257007	0.71575916	793.034	1.012372629	5201329.344	5705040.739	4798102.539	4344633.438999999	91735.9873	112147.3574	535926.6063	43741.0	1.0	186.6	197.78	266.0	micron	Machine	IPE.08262	38.793	-24.562
IP.307814	IP.307814_obj00339	25164.0	210.9072609	156.960042	0.667941755	615.678	1.021024876	2024152.313	2302771.398	1781037.7980000002	1520170.998	55182.6179	69471.5858	437742.01	25160.0	1.0	124.4	156.89	197.27	micron	Machine	IPE.08262	38.793	-24.562
IP.307814	IP.307814_obj00342	77059.0	361.6865419	273.9044106	0.653069745	1056.214	1.017455067	11074217.19	11817357.85	10219667.92	9420822.954	164753.4786	186958.2554	684216.0147	77051.0	1.0	248.8	284.38	357.04	micron	Machine	IPE.08262	38.793	-24.562
IP.307814	IP.307814_obj00345	35773.0	245.1465837	191.3786813	0.62494298	722.208	1.019589684	3567806.174	3949702.092	3208008.559	2837161.792	77295.2926	94003.6688	474075.0181	35770.0	1.0	186.6	194.11	231.15	micron	Machine	IPE.08262	38.793	-24.562
IP.307814	IP.307814_obj00346	291527.0	641.5504034	582.5584123	0.418866626	2018.016	1.012359924	71612958.48	80707925.32	62574945.92	53508456.22	637511.6183	771332.8928	1871064.681	291525.0	1.0	373.2	579.8	639.18	micron	Human	IPE.08262	38.793	-24.562
IP.307814	IP.307814_obj00347	45119.0	260.6025594	222.5223528	0.520475975	780.8	1.011723974	2383400.596	2850314.065	1914846.799	1447113.165	96986.0061	114520.88	514946.234	45119.0	1.0	155.5	223.51	257.25	micron	Machine	IPE.08262	38.793	-24.562
IP.307814	IP.307814_obj00349	56922.0	329.1140836	231.3177974	0.711338198	936.626	1.014505532	6492431.839	7036522.732999999	5856339.932999999	5266248.533	123363.25	142972.0686	613504.1779	56921.0	1.0	155.5	244.84	307.55	micron	Machine	IPE.08262	38.793	-24.562
IP.307814	IP.307814_obj00350	68082.0	333.9460531	265.3856993	0.607007216	970.88	1.006888341	7150790.294	7894753.908	6483187.107999999	5777403.708	141828.2911	166357.36800000002	617950.3714	68081.0	1.0	279.9	264.13	319.31	micron	Human	IPE.08262	38.793	-24.562
IP.307814	IP.307814_obj00351	61729.0	311.0798401	255.7489384	0.569295765	925.99	1.008166674	5753957.717999999	6365536.512999999	5085688.58	4445764.613	132211.6031	152250.289	569554.0148	61723.0	1.0	311.0	259.58	309.48	micron	Human	IPE.08262	38.793	-24.562
IP.307814	IP.307814_obj00352	41235.0	235.5682143	226.1561426	0.279844848	745.07	1.008825377	4902697.808999999	5375730.253	4520791.2530000005	4093321.753	86680.3956	105638.677	501991.9826	41232.0	1.0	217.7	218.0	228.0	micron	Machine	IPE.08262	38.793	-24.562
IP.307814	IP.307814_obj00357	36158.0	230.4956217	206.2836715	0.446152392	720.188	1.019911404	3731461.879	4075602.163	3325926.297	2951088.363	80138.9648	94711.8468	502931.7976	36156.0	1.0	155.5	216.26	221.6	micron	Machine	IPE.08262	38.793	-24.562
IP.307814	IP.307814_obj00358	10580.0	118.5350914	114.7615707	0.250311433	376.46	1.017640985	398726.2733	519079.7333	299721.0667	190041.7333	25046.1177	32867.906	371121.7097	10580.0	1.0	62.2	112.65	113.77	micron	Machine	IPE.08262	38.793	-24.562
IP.307814	IP.307814_obj00359	36906.0	246.2945826	193.7818053	0.617222385	714.814	1.013924882	3425603.3010000004	4226841.172	2696472.372	1931287.972	90215.5508	118269.4308	491849.33	36902.0	1.0	311.0	192.11	238.84	micron	Human	IPE.08262	38.793	-24.562
IP.307814	IP.307814_obj00361	40734.0	253.5172176	209.0856907	0.565512669	767.028	1.015261457	3691504.759	4146345.502	3301793.902	2879518.102	86359.1697	105317.5708	488819.0739	40729.0	1.0	155.5	205.13	243.09	micron	Machine	IPE.08262	38.793	-24.562
IP.307814	IP.307814_obj00362	13097.0	142.9033162	119.1600834	0.551989483	428.512	1.019781057	772844.9241	909475.4315	637930.9648	502158.7315	30941.2177	39519.7232	385240.1788	13096.0	1.0	124.4	117.15	141.89	micron	Machine	IPE.08262	38.793	-24.562
IP.307814	IP.307814_obj00363	14990.0	174.3276571	117.6090319	0.738143659	555.634	0.556809425	589176.8995	722110.9	411318.2333	255921.9	36220.1874	47238.2174	401332.6227	14968.0	1.0	62.2	121.53	168.4	micron	Machine	IPE.08262	38.793	-24.562
IP.307814	IP.307814_obj00367	81380.0	392.6198803	278.9505311	0.703712357	1143.344	1.013518377	10974394.75	12616022.95	9241465.614	7554186.947000001	185703.6977	233872.9968	759339.1608	81377.0	1.0	217.7	289.31	363.0	micron	Machine	IPE.08262	38.793	-24.562
IP.307814	IP.307814_obj00376	11116.0	161.3809227	97.87661103	0.795087828	493.782	0.52933704	485215.504	551134.7251	320662.9918	205427.1251	29624.0749	37535.6202	385501.6438	11063.0	1.0	124.4	104.62	164.23	micron	Machine	IPE.08262	38.793	-24.562
IP.307814	IP.307814_obj00377	13279.0	151.9099449	113.5481281	0.664295555	438.032	1.025739978	632723.2039	758451.7212	483133.7879	345474.8212	31964.0363	40176.7952	396624.2611	13275.0	1.0	93.3	126.0	140.0	micron	Machine	IPE.08262	38.793	-24.562
IP.307814	IP.307814_obj00380	32669.0	224.8428107	190.1715422	0.533503679	689.702	1.02306298	2464842.18	2781406.0110000004	2104068.744	1765400.111	72548.6677	86774.7322	478249.564	32656.0	1.0	248.8	203.98	210.57	micron	Machine	IPE.08262	38.793	-24.562
IP.307814	IP.307814_obj00381	11209.0	152.6245048	98.73161573	0.762581381	481.394	1.06362614	485109.1766	583296.9929	350897.0595	234697.0929	27918.8263	37269.3534	381384.7963	11089.0	1.0	155.5	107.04	143.66	micron	Machine	IPE.08262	38.793	-24.562
IP.307814	IP.307814_obj00383	42658.0	251.6077121	221.6974277	0.472886519	772.744	1.011980157	4053655.347	4477408.244	3592965.711	3150744.444	92807.8673	109344.3384	493065.9178	42654.0	1.0	279.9	232.0	239.0	micron	Machine	IPE.08262	38.793	-24.562
IP.307814	IP.307814_obj00386	37728.0	234.0445208	207.0378221	0.466334029	714.862	1.021146819	4804251.794	5213556.757	4431329.557	4040215.957	80890.2247	97686.2082	482148.7835	37726.0	1.0	186.6	209.99	223.44	micron	Human	IPE.08262	38.793	-24.562
IP.307814	IP.307814_obj00390	35896.0	222.1723879	207.1385371	0.361602151	692.34	1.012471264	4914046.178	5326767.016	4582523.282	4210401.416	76003.8286	93322.774	471610.5634	35895.0	1.0	373.2	202.37	213.52	micron	Machine	IPE.08262	38.793	-24.562
IP.307814	IP.307814_obj00391	32167.0	229.8227492	181.2709656	0.614723757	669.244	1.013794085	2933731.765	3257696.0160000003	2590766.882	2257302.316	70949.8437	85144.4884	459650.8709	32164.0	1.0	155.5	185.81	223.56	micron	Machine	IPE.08262	38.793	-24.562
IP.307814	IP.307814_obj00392	55583.0	282.3713555	253.6671138	0.439289052	870.068	1.010975783	7478300.754	8080340.012	6927919.145	6351708.712	116960.6069	138222.1148	553672.9607	55580.0	1.0	186.6	250.38	276.32	micron	Human	IPE.08262	38.793	-24.562
IP.307814	IP.307814_obj00395	31543.0	222.6044804	182.0029569	0.575776843	657.4	1.013645825	1632410.861	1948159.663	1294168.13	967172.3632	69729.4336	83529.14	453047.9191	31541.0	1.0	93.3	189.17	215.96	micron	Machine	IPE.08262	38.793	-24.562
IP.307814	IP.307814_obj00396	11193.0	137.7180387	105.6744205	0.641259046	396.872	1.016869594	451167.1482	556331.6316	324263.4316	208229.3316	27530.6773	34728.7192	375499.7023	11193.0	1.0	124.4	114.2	130.64	micron	Machine	IPE.08262	38.793	-24.562
IP.307814	IP.307814_obj00401	41874.0	247.8104255	216.093868	0.489483035	747.744	1.015512235	3381297.96	3835168.48	2966980.88	2532887.08	89323.171	107002.8384	507094.631	41874.0	1.0	217.7	212.6	245.06	micron	Machine	IPE.08262	38.793	-24.562
IP.307814	IP.307814_obj00403	13656.0	152.9149793	117.425874	0.640550442	447.006	1.022050384	360637.8809	492041.618	208907.218	67340.018	32728.3058	41213.8866	395701.4487	13656.0	1.0	93.3	119.23	151.07	micron	Machine	IPE.08262	38.793	-24.562
IP.307814	IP.307814_obj00404	8948.0	126.3263435	92.96263507	0.677098163	364.336	1.034833784	385976.7724	469787.9611	284266.0944	191505.1611	22689.4319	29226.8496	365262.9168	8948.0	1.0	93.3	98.82	120.85	micron	Machine	IPE.08262	38.793	-24.562
IP.307814	IP.307814_obj00407	10445.0	122.6646337	109.4104245	0.452138801	374.576	1.019354277	429894.7036	546395.5298	329835.8631	221556.0298	24913.679	32539.3136	366438.8525	10445.0	1.0	93.3	105.96	120.74	micron	Machine	IPE.08262	38.793	-24.562
IP.307814	IP.307814_obj00413	11073.0	127.8028414	111.692757	0.486023385	388.668	1.020123307	414643.74	533905.1033	304324.9033	189534.8033	26433.3623	34233.5748	376745.1816	11073.0	1.0	124.4	113.84	121.43	micron	Machine	IPE.08262	38.793	-24.562
IP.307814	IP.307814_obj00414	15410.0	175.3005376	119.806706	0.730010393	1235.632	2.085106455	1437009.6530000002	1573614.368	1254113.702	1094363.368	37060.3409	69193.1552	382998.3777	15355.0	1.0	404.3	126.0	167.0	micron	Machine	IPE.08262	38.793	-24.562
IP.307814	IP.307814_obj00419	32636.0	217.113433	197.1799838	0.418560797	676.694	1.017028273	2876107.94	3184935.2660000003	2508282.2	2169955.666	72865.6226	86316.1834	467969.9915	32635.0	1.0	155.5	207.89	208.6	micron	Machine	IPE.08262	38.793	-24.562
IP.307814	IP.307814_obj00431	53633.0	296.8165657	238.1352956	0.596923901	882.486	1.01139195	3961437.125	4502731.561000001	3390740.695	2834745.2610000004	115052.2827	134709.3146	556756.3616	53631.0	1.0	248.8	242.19	285.69	micron	Machine	IPE.08262	38.793	-24.562
IP.307814	IP.307814_obj00435	11552.0	144.590103	103.3430579	0.69939925	404.994	1.021484276	466319.9016	597546.3829	358034.9162	238279.1829	27200.3768	35699.3134	379005.7623	11552.0	1.0	93.3	100.71	139.06	micron	Machine	IPE.08262	38.793	-24.562
IP.307814	IP.307814_obj00438	46395.0	285.610338	214.3097186	0.661032799	838.84	1.01062138	6281013.68	6751403.679	5789480.679	5308519.179	100117.4362	118877.924	499336.473	46395.0	1.0	186.6	221.35	269.81	micron	Human	IPE.08262	38.793	-24.562
IP.307814	IP.307814_obj00442	30911.0	201.2222176	198.8352207	0.153571695	645.69	1.012751741	3072108.579	3389420.369	2748532.302	2428088.269	67993.3294	81901.959	445200.6232	30910.0	1.0	155.5	194.83	202.99	micron	Human	IPE.08262	38.793	-24.562
IP.307814	IP.307814_obj00443	21524.0	197.6659205	142.3862387	0.693623401	560.988	1.019844675	1160270.946	1405161.7859999998	958897.519	735765.3857	47474.376	60481.7268	434022.2253	21511.0	1.0	93.3	140.71	185.26	micron	Machine	IPE.08262	38.793	-24.562
IP.307814	IP.307814_obj00444	39887.0	251.1961344	208.7627528	0.556160802	764.682	1.019798996	4526842.336	4912090.049	4085099.583	3671604.349	87657.6387	103549.6102	499453.5999	39881.0	1.0	155.5	217.15	241.86	micron	Human	IPE.08262	38.793	-24.562
IP.307814	IP.307814_obj00445	9093.0	136.8346318	89.74799354	0.754859486	390.902	1.043953168	200362.5557	290346.4553	101818.2553	7554.1553	22839.0942	30283.0522	374849.9871	9033.0	1.0	62.2	88.71	133.47	micron	Machine	IPE.08262	38.793	-24.562
IP.307814	IP.307814_obj00451	16267.0	165.0235921	127.743334	0.633073924	479.838	1.018915762	812592.7948	971551.2544	634282.1211	465647.5544	38121.4474	47454.9618	408833.0347	16265.0	1.0	155.5	134.0	159.0	micron	Machine	IPE.08262	38.793	-24.562
IP.307814	IP.307814_obj00453	28703.0	202.3973143	184.8302626	0.407500208	628.346	1.016879317	1895294.684	2176024.03	1580915.164	1283360.73	64172.068	76947.5606	443746.4643	28703.0	1.0	186.6	183.79	204.47	micron	Machine	IPE.08262	38.793	-24.562
IP.307814	IP.307814_obj00455	41739.0	254.3651957	214.0227364	0.540413695	775.384	1.015817951	4229238.424	5146388.762	3415611.562	2550222.962	99887.9503	131705.8848	493826.846	41738.0	1.0	248.8	218.9	235.51	micron	Human	IPE.08262	38.793	-24.562
IP.307814	IP.307814_obj00457	28677.0	211.1388427	179.845671	0.523885566	651.686	1.017747321	2265407.431	2549544.935	1954975.135	1657690.235	63916.5631	77615.4346	434029.1218	28671.0	1.0	124.4	185.71	200.96	micron	Human	IPE.08262	38.793	-24.562
IP.307814	IP.307814_obj00460	31223.0	211.3391194	193.0193055	0.407252616	658.08	1.014315836	2369205.817	2676948.286	2029591.42	1705912.986	69282.2408	82911.288	454682.0184	31222.0	1.0	186.6	198.79	204.91	micron	Machine	IPE.08262	38.793	-24.562
IP.307814	IP.307814_obj00462	12560.0	158.6028535	110.8370841	0.71528378	1084.848	2.190709283	851138.8738	938248.0986	677837.432	547632.0986	32082.7423	58723.7728	388331.4423	12425.0	1.0	590.9	117.7	158.36	micron	Machine	IPE.08262	38.793	-24.562
IP.307814	IP.307814_obj00470	13745.0	145.7037868	123.8358413	0.526919735	444.086	1.022391565	445091.8904	585259.3665	300279.6999	157789.8665	32435.14	41301.0746	401331.222	13745.0	1.0	62.2	126.4	139.59	micron	Machine	IPE.08262	38.793	-24.562
IP.307814	IP.307814_obj00476	35058.0	228.38638	197.8254944	0.499718628	698.72	1.02025261	2582577.662	2940446.937	2213577.737	1850143.137	76641.9783	91842.192	469983.4413	35054.0	1.0	155.5	199.4	225.57	micron	Human	IPE.08262	38.793	-24.562
IP.307814	IP.307814_obj00479	34240.0	225.4205452	200.0140341	0.461206493	717.352	1.029604177	3887531.389	4584995.286	3165176.619	2455267.286	85725.2248	113099.2944	483463.6587	34240.0	1.0	186.6	194.51	226.09	micron	Machine	IPE.08262	38.793	-24.562
IP.307814	IP.307814_obj00482	42363.0	259.1673942	218.6883161	0.536640363	816.51	1.021385665	3938543.227	4359872.449	3481546.249	3042383.149	92176.6391	110113.461	515308.2292	42357.0	1.0	155.5	227.73	241.66	micron	Machine	IPE.08262	38.793	-24.562
IP.307814	IP.307814_obj00483	49373.0	292.7245182	227.0584288	0.631135328	863.072	1.011456751	4111623.276	4529802.302	3506135.435	2994302.002	110360.0276	125585.5392	560992.2746	49371.0	1.0	217.7	235.54	291.3	micron	Machine	IPE.08262	38.793	-24.562
IP.307814	IP.307814_obj00484	48186.0	298.9481867	211.0575142	0.708211518	860.904	1.023949532	2201349.901	2637997.777	1638941.377	1139413.177	106544.8728	123146.1144	559913.6941	48186.0	1.0	155.5	215.48	302.65	micron	Machine	IPE.08262	38.793	-24.562
IP.307814	IP.307814_obj00485	45195.0	281.1201881	215.4775865	0.642248713	863.176	1.019796319	4296803.547	4739357.872	3802314.872	3333793.372	98421.0588	117234.7736	499792.8134	45195.0	1.0	155.5	223.41	264.71	micron	Machine	IPE.08262	38.793	-24.562
IP.307814	IP.307814_obj00486	33044.0	235.0180641	183.1391887	0.626705995	692.556	1.016807907	3292751.775	4013229.563	2643005.029	1957892.763	81959.00099999999	109163.9832	447224.3403	33043.0	1.0	155.5	181.07	226.36	micron	Human	IPE.08262	38.793	-24.562
IP.307814	IP.307814_obj00497	35305.0	220.2797435	210.993879	0.28728507	708.56	1.015792552	3475906.825	4150528.914	2686548.247	1954557.914	89128.3945	114681.432	459659.9064	35304.0	1.0	186.6	215.98	216.28	micron	Machine	IPE.08262	38.793	-24.562
IP.307814	IP.307814_obj00498	30271.0	210.9337132	186.7947736	0.464522169	643.712	1.007065126	3690503.654	4336018.535	3080781.069	2453162.335	76305.4017	100579.8864	461334.178	30270.0	1.0	342.1	183.13	207.46	micron	Human	IPE.08262	38.793	-24.562
IP.307814	IP.307814_obj00503	31428.0	220.2686557	183.6318554	0.552259593	656.158	1.010250962	2470197.277	2821393.575	2169786.375	1843982.775	67627.9775	83258.5138	446379.2691	31424.0	1.0	279.9	184.0	209.0	micron	Machine	IPE.08262	38.793	-24.562
IP.307814	IP.307814_obj00504	13118.0	151.336362	119.528641	0.613337382	462.968	1.03124464	370565.5559	488458.9277	216479.0611	80489.1277	31895.0277	40577.3048	375495.2153	13061.0	1.0	155.5	127.73	139.47	micron	Machine	IPE.08262	38.793	-24.562
IP.307814	IP.307814_obj00506	27859.0	196.6200532	182.2581265	0.375170205	603.784	1.007939529	3030224.154	3322812.184	2745202.251	2456397.284	61367.5771	74495.6824	454238.2785	27859.0	1.0	279.9	186.18	189.28	micron	Machine	IPE.08262	38.793	-24.562
IP.307814	IP.307814_obj00509	66722.0	313.3900776	272.2967456	0.495031874	935.032	1.005129749	11772313.86	12484906.22	11101536.76	10409852.02	139894.046	162519.4952	596861.6542	66718.0	1.0	466.5	268.03	312.16	micron	Machine	IPE.08262	38.793	-24.562
IP.307814	IP.307814_obj00520	48046.0	272.9762113	230.3100905	0.536814617	832.432	1.012971968	5959555.177999999	6462908.082	5466754.348999999	4968677.482	102628.8238	121980.6352	529943.0068	48046.0	1.0	186.6	236.02	257.82	micron	Human	IPE.08262	38.793	-24.562
IP.307814	IP.307814_obj00523	22458.0	183.003282	157.2260726	0.511734812	545.536	1.010293012	720213.0914	957980.7251	492351.5251	259536.9251	50190.5614	61882.1696	429491.5311	22458.0	1.0	186.6	158.71	178.25	micron	Machine	IPE.08262	38.793	-24.562
IP.307814	IP.307814_obj00525	17502.0	163.8282647	145.5970115	0.458455644	575.83	0.533212461	1142302.441	1280454.45	917579.6499	736142.2499	42377.0449	52854.313	390643.4763	17444.0	1.0	248.8	146.02	170.81	micron	Machine	IPE.08262	38.793	-24.562
IP.307814	IP.307814_obj00526	11635.0	133.4698515	119.6709057	0.442813461	480.202	1.05597618	722859.7575	820794.0308	579561.6974	458945.5308	28956.3468	38088.2822	374995.8629	11519.0	1.0	528.7	124.47	130.21	micron	Machine	IPE.08262	38.793	-24.562
IP.307814	IP.307814_obj00527	65850.0	324.1835153	260.4679259	0.595361076	940.366	1.005625031	5579898.927	6257340.448	4892050.448	4209405.448	139477.093	160940.3826	597652.4616	65845.0	1.0	155.5	259.56	324.25	micron	Machine	IPE.08262	38.793	-24.562
IP.307814	IP.307814_obj00530	12098.0	139.7153442	124.0861489	0.459581807	1079.04	2.177964819	532891.0197	619890.9471	369059.0804	243643.1471	30723.0488	57583.144	377200.7964	11927.0	1.0	217.7	126.19	140.76	micron	Machine	IPE.08262	38.793	-24.562
IP.307814	IP.307814_obj00531	56885.0	312.6712347	241.6080806	0.634744062	922.898	1.017126647	7295712.685	8363931.235	6005099.901000001	4825684.235	136251.0079	171170.2556	573450.8878	56881.0	1.0	186.6	255.11	297.29	micron	Machine	IPE.08262	38.793	-24.562
IP.307814	IP.307814_obj00532	13685.0	146.1310436	131.3793508	0.437842658	568.9	0.542726991	1210576.71	1318057.512	1034321.845	892454.0115	33853.9826	44910.79	386425.2878	13533.0	1.0	622.0	132.0	148.0	micron	Machine	IPE.08262	38.793	-24.562
IP.307814	IP.307814_obj00536	41260.0	247.4910669	215.8748395	0.489054809	750.546	1.012281506	5410930.824	5859340.234	5003882.901000001	4576154.234	87995.8008	105856.9806	512126.5836	41255.0	1.0	186.6	216.11	237.21	micron	Human	IPE.08262	38.793	-24.562
IP.307814	IP.307814_obj00537	14219.0	154.4581868	119.5956169	0.632829453	457.932	1.026909932	396983.8602	540580.2	245772.9333	98369.3	33498.7954	42626.6852	389263.3321	14166.0	1.0	155.5	122.33	149.91	micron	Machine	IPE.08262	38.793	-24.562
IP.307814	IP.307814_obj00543	53735.0	287.7817411	244.8346987	0.525545932	891.514	1.021337192	6242840.284	7317849.062999999	5089637.728999999	3975532.063	127655.096	162893.1708	560377.5316	53706.0	1.0	186.6	249.73	278.78	micron	Human	IPE.08262	38.793	-24.562
IP.307814	IP.307814_obj00544	13493.0	146.9684092	129.8305997	0.468636303	1110.886	2.181882818	500474.1704	615076.4943	335321.6276	195444.1943	32978.3353	61391.5546	395576.6378	13350.0	1.0	186.6	129.91	144.19	micron	Machine	IPE.08262	38.793	-24.562
IP.307814	IP.307814_obj00547	43796.0	262.5519639	214.2206167	0.578169017	766.84	1.006962226	5393730.976	5914186.081	5006149.015	4552130.481000001	90930.7213	111439.724	525820.0821	43795.0	1.0	311.0	206.82	249.9	micron	Machine	IPE.08262	38.793	-24.562
IP.307814	IP.307814_obj00549	30430.0	204.8040457	190.1951267	0.370910051	634.336	1.013986886	3775797.904	4450669.384	3188838.717	2557923.384	75852.0395	100315.6992	452140.3071	30430.0	1.0	279.9	190.92	195.87	micron	Machine	IPE.08262	38.793	-24.562
IP.307814	IP.307814_obj00555	34728.0	230.2497171	196.2066993	0.523301822	695.36	1.012342731	4412620.529	5151530.07	3711475.67	2991448.47	85871.4388	112697.392	468603.8499	34718.0	1.0	373.2	195.62	223.08	micron	Machine	IPE.08262	38.793	-24.562
IP.307814	IP.307814_obj00571	69840.0	325.2851968	274.6891902	0.535624182	957.89	1.003387608	11201023.45	12750332.31	9854300.313	8406284.313	157749.3016	199259.758	603241.6252	69839.0	1.0	248.8	270.09	317.72	micron	Human	IPE.08262	38.793	-24.562
IP.307814	IP.307814_obj00573	13699.0	149.9230846	119.1328877	0.607098336	445.542	1.022260463	838292.9086	987906.3178	703880.3844	561867.4178	31844.9155	41251.3562	396986.5719	13696.0	1.0	93.3	118.56	143.18	micron	Machine	IPE.08262	38.793	-24.562
IP.307814	IP.307814_obj00576	34920.0	229.0773408	198.1743396	0.501602954	692.756	1.009607033	3374874.8660000004	3730331.587	3006323.587	2644319.587	76419.3531	91383.7116	451273.3933	34919.0	1.0	186.6	197.61	227.04	micron	Machine	IPE.08262	38.793	-24.562
IP.307814	IP.307814_obj00578	39176.0	245.6192059	205.8447468	0.545571102	743.304	1.023679608	3768932.062	4206418.26	3394169.193	2988044.66	83213.1594	101463.7544	499295.635	39171.0	1.0	155.5	204.56	234.43	micron	Human	IPE.08262	38.793	-24.562
IP.307814	IP.307814_obj00582	56393.0	320.2168755	230.6873018	0.693548881	914.368	1.014080508	6405648.903	7614747.159	5276317.426	4107102.559	131413.9605	169655.6896	531192.5654	56389.0	1.0	186.6	235.88	299.21	micron	Human	IPE.08262	38.793	-24.562
IP.307814	IP.307814_obj00586	56125.0	293.1143958	253.5346142	0.501826777	900.232	1.012652646	8350181.522999999	9421999.176	7094682.51	5931024.176	134127.7872	168242.4304	551785.7492	56123.0	1.0	248.8	254.28	292.13	micron	Human	IPE.08262	38.793	-24.562
IP.307814	IP.307814_obj00589	36871.0	236.941364	201.7918853	0.524105641	708.428	1.011106893	3402663.473	3779777.395	3015318.662	2633089.295	80310.1156	95771.1108	481449.9053	36868.0	1.0	155.5	211.62	223.33	micron	Human	IPE.08262	38.793	-24.562
IP.307814	IP.307814_obj00590	72248.0	321.6204351	295.7530567	0.392922196	1043.58	1.018269884	10300363.35	11943235.22	8947351.489	7449409.622	161488.6566	209402.676	630841.3884	72244.0	1.0	217.7	286.95	305.07	micron	Machine	IPE.08262	38.793	-24.562
IP.307814	IP.307814_obj00591	58927.0	287.3517164	270.0330833	0.341916903	915.722	1.012093548	6135611.384	6698844.774	5477091.641	4866215.074	127421.7082	146329.9542	606621.3642	58924.0	1.0	155.5	270.66	288.01	micron	Human	IPE.08262	38.793	-24.562
IP.307814	IP.307814_obj00594	40817.0	267.2148725	199.1127507	0.666906985	762.648	1.009701848	3306226.6010000003	3687974.57	2841702.103	2418565.87	90220.1156	105352.3528	538406.7405	40817.0	1.0	248.8	222.57	244.92	micron	Machine	IPE.08262	38.793	-24.562
IP.307814	IP.307814_obj00599	48611.0	261.1219607	237.7949374	0.413142973	795.854	1.007769862	7640802.788	8713757.471	6698021.337	5690153.271000001	114085.6944	146724.1188	536239.4196	48611.0	1.0	248.8	235.98	253.82	micron	Machine	IPE.08262	38.793	-24.562
IP.307814	IP.307814_obj00600	43773.0	253.4107252	222.0370414	0.481957976	759.62	1.009019301	5430129.217	5880470.065	4972909.865	4519129.765	94355.9305	111170.182	482459.1252	43773.0	1.0	186.6	223.6	250.2	micron	Human	IPE.08262	38.793	-24.562
IP.307814	IP.307814_obj00607	242991.0	625.4312581	516.9783966	0.562797108	2019.47	1.017374465	69322456.19	81525554.67	56335487.67	43740454.17	599851.23	799997.585	1684176.619	242979.0	1.0	435.4	520.22	603.97	micron	Human	IPE.08262	38.793	-24.562
IP.307814	IP.307814_obj00608	65110.0	339.1696376	249.7446521	0.676610165	962.7	1.012287937	5597606.167	6308256.844	4958309.511	4283335.844	135999.3639	160159.97	612926.2735	65110.0	1.0	373.2	247.26	326.42	micron	Machine	IPE.08262	38.793	-24.562
IP.307814	IP.307814_obj00610	191242.0	558.9477752	446.4287526	0.601736166	1661.352	1.014623112	35202799.06	37250501.46	33285417.32	31302875.26	389747.4833	434143.0472	1239577.029	191233.0	1.0	404.3	441.61	542.33	micron	Machine	IPE.08262	38.793	-24.562
IP.307814	IP.307814_obj00611	37813.0	240.7123975	205.7826926	0.518808811	737.226	1.011530936	3057744.329	3444455.684	2660466.15	2268471.384	82248.3055	98552.7286	484626.4355	37812.0	1.0	155.5	214.29	226.19	micron	Machine	IPE.08262	38.793	-24.562
IP.307814	IP.307814_obj00612	32567.0	225.122769	189.0436968	0.542994867	682.598	1.019795383	3316374.302	3634837.624	2959615.157	2622003.924	72224.7261	86359.7978	481322.4157	32564.0	1.0	155.5	194.27	219.49	micron	Human	IPE.08262	38.793	-24.562
IP.307814	IP.307814_obj00615	34328.0	233.8888288	189.0118718	0.589008312	690.466	1.015446429	2854851.115	3233658.525	2521924.659	2166057.725	73735.817	90128.4926	482307.8648	34327.0	1.0	279.9	188.07	224.91	micron	Machine	IPE.08262	38.793	-24.562
IP.307814	IP.307814_obj00618	49070.0	303.0609759	214.5346882	0.70631987	867.728	1.018099218	5669150.36	6180455.25	5163070.583000001	4654378.25	104995.7106	125125.3408	507097.9681	49069.0	1.0	186.6	216.43	287.93	micron	Machine	IPE.08262	38.793	-24.562
IP.307814	IP.307814_obj00620	32420.0	211.3439172	197.6778137	0.353757609	660.38	1.011221159	2706194.028	3061428.896	2389254.2290000003	2053166.896	69955.3587	85373.81800000001	457792.8238	32416.0	1.0	124.4	197.18	203.38	micron	Machine	IPE.08262	38.793	-24.562
IP.307814	IP.307814_obj00621	60725.0	298.2658711	260.2246485	0.488687886	889.898	1.005523101	8598113.034	9925538.546	7407475.212999999	6148443.546	139482.1969	176796.6556	577237.0116	60720.0	1.0	217.7	260.3	288.97	micron	Machine	IPE.08262	38.793	-24.562
IP.307814	IP.307814_obj00622	59157.0	297.6309373	255.3841294	0.513555471	890.696	1.007700053	6924233.766	7551393.98	6324872.18	5711611.28	124834.4203	146011.6456	585709.3769	59154.0	1.0	217.7	258.93	287.6	micron	Human	IPE.08262	38.793	-24.562
IP.307814	IP.307814_obj00623	173653.0	563.4687253	404.1409115	0.696828773	1598.642	1.011942199	42070212.12	49224425.44	34822803.31	27621992.24	420976.0247	546152.0648	1129298.18	173628.0	1.0	342.1	419.43	528.85	micron	Machine	IPE.08262	38.793	-24.562
IP.307814	IP.307814_obj00624	36905.0	237.1052831	201.1206668	0.529622288	726.078	1.019898527	2882557.635	3307993.562	2542829.895	2160248.062	77978.8421	96387.0258	490663.1725	36901.0	1.0	124.4	197.58	224.5	micron	Human	IPE.08262	38.793	-24.562
IP.307814	IP.307814_obj00626	65885.0	316.303496	267.8989083	0.531644029	940.29	1.009161216	8588388.54	9280368.893	7914353.227000001	7231345.392999999	138768.0795	160998.019	603370.1033	65870.0	1.0	186.6	269.25	309.52	micron	Human	IPE.08262	38.793	-24.562
IP.307814	IP.307814_obj00628	49719.0	287.2334484	227.3958509	0.610941063	879.158	1.029939011	5424868.982999999	5899410.571	4868569.971	4353149.671	108328.9215	126745.8138	555120.3036	49685.0	1.0	155.5	241.99	271.97	micron	Human	IPE.08262	38.793	-24.562
IP.307814	IP.307814_obj00631	52215.0	266.5602986	255.4222919	0.286046265	867.044	1.018448607	7650596.896000001	8765297.355	6600115.355	5517524.355	122571.0135	158356.1368	559482.0653	52211.0	1.0	279.9	244.88	267.46	micron	Machine	IPE.08262	38.793	-24.562
IP.307814	IP.307814_obj00633	36224.0	246.9014526	188.5555059	0.645586318	703.994	1.011203774	3342296.249	3741410.709	2990366.442	2614844.309	77623.6587	94338.2134	489906.3902	36220.0	1.0	155.5	188.5	236.99	micron	Machine	IPE.08262	38.793	-24.562
IP.307814	IP.307814_obj00638	48816.0	260.7662089	248.4154305	0.304111062	848.4	1.018832306	4650215.071	5105475.951	4093357.551	3587298.3510000003	106985.7978	124010.24	534640.5246	48809.0	1.0	186.6	253.0	258.0	micron	Machine	IPE.08262	38.793	-24.562
IP.307814	IP.307814_obj00639	61404.0	332.1872446	248.9679672	0.662026061	984.494	1.024768424	9642157.25	10209849.69	8936740.086000001	8300185.286	133558.365	153425.7634	536505.2633	61404.0	1.0	217.7	266.24	309.54	micron	Machine	IPE.08262	38.793	-24.562
IP.307814	IP.307814_obj00640	36979.0	238.0804832	202.4236495	0.526408127	722.296	1.018233286	4895682.468	5646383.272999999	4112987.406	3346289.473	91619.9166	118879.8112	485387.3437	36974.0	1.0	217.7	206.98	229.85	micron	Machine	IPE.08262	38.793	-24.562
IP.307814	IP.307814_obj00641	46603.0	264.3145447	226.935572	0.512677139	797.0	1.010815856	6084424.585	6566319.5370000005	5600084.004	5116966.237	99991.0334	117987.7	512062.672	46598.0	1.0	217.7	243.31	244.18	micron	Machine	IPE.08262	38.793	-24.562
IP.307814	IP.307814_obj00645	42174.0	235.2880515	230.2296679	0.206240579	748.15	1.011483717	5240037.062	5678905.747	4804498.147	4367294.347	90811.0084	107614.465	505473.4794	42173.0	1.0	186.6	227.25	235.84	micron	Human	IPE.08262	38.793	-24.562
IP.307814	IP.307814_obj00647	226000.0	579.1375848	506.991555	0.48335387	1809.01	1.008827892	62978427.64	73854970.61	55112037.28	45740570.61	509812.8195	677034.844	1523773.915	225994.0	1.0	404.3	487.99	542.31	micron	Machine	IPE.08262	38.793	-24.562
IP.307814	IP.307814_obj00648	40822.0	250.634261	211.5173101	0.53645621	778.998	1.021151925	2873641.369	3296598.632	2450222.499	2027034.432	88168.6097	105869.8378	471578.1024	40821.0	1.0	155.5	214.68	242.17	micron	Machine	IPE.08262	38.793	-24.562
IP.307814	IP.307814_obj00651	74466.0	339.5935726	283.3380561	0.551243254	1013.834	1.013569458	11884681.23	13555312.02	10467455.22	8923526.822	166579.9081	211992.4748	622689.962	74466.0	1.0	217.7	293.33	309.96	micron	Human	IPE.08262	38.793	-24.562
IP.307814	IP.307814_obj00652	174084.0	532.3695264	424.2890038	0.604002873	1596.872	1.021970609	28575275.92	30369421.68	26760080.08	24955409.28	358838.9676	397823.7192	1217173.38	174077.0	1.0	342.1	422.03	526.73	micron	Machine	IPE.08262	38.793	-24.562
IP.307814	IP.307814_obj00653	54069.0	298.0340378	237.6468673	0.60347538	875.456	1.013801361	6607481.37	7703851.238	5461790.038	4340759.438	128043.0137	162591.3632	535396.3615	54069.0	1.0	186.6	246.07	282.84	micron	Machine	IPE.08262	38.793	-24.562
IP.307814	IP.307814_obj00657	34120.0	216.5349528	205.0131511	0.321851663	693.548	1.018449773	3179288.74	3533437.986	2826016.653	2472305.986	74401.9792	89809.3428	460836.7902	34120.0	1.0	155.5	201.0	216.0	micron	Machine	IPE.08262	38.793	-24.562
IP.307814	IP.307814_obj00659	51865.0	274.4494615	244.0705967	0.45730523	838.378	1.010911231	4398546.75	4962774.637	3887440.304	3349773.137	109346.3067	129802.5558	566251.831	51864.0	1.0	155.5	243.28	264.74	micron	Human	IPE.08262	38.793	-24.562
IP.307814	IP.307814_obj00660	45303.0	275.7682681	213.5817807	0.632577207	805.82	1.014217318	5875152.977000001	6951741.639	5073177.239	4133895.039	105317.7727	140714.00400000002	529137.1731	45289.0	1.0	217.7	208.48	256.45	micron	Human	IPE.08262	38.793	-24.562
IP.307814	IP.307814_obj00663	54592.0	284.4562504	247.8066478	0.491000859	861.816	1.012662155	8186206.066000001	9310578.78	7046830.512999999	5914956.38	128599.1123	162783.9552	565670.0229999999	54587.0	1.0	248.8	255.22	273.25	micron	Human	IPE.08262	38.793	-24.562
IP.307814	IP.307814_obj00664	50796.0	287.6469455	235.8250336	0.572589881	877.346	1.023284837	5654441.215	6609396.183999999	4503055.384	3449884.984	123083.5289	156161.9212	529204.6661	50795.0	1.0	155.5	245.82	275.37	micron	Human	IPE.08262	38.793	-24.562
IP.307814	IP.307814_obj00665	38039.0	233.1571347	212.0921481	0.415368443	731.436	1.01577047	5035588.46	5802032.2870000005	4224681.754	3436006.487	94024.3035	121568.3192	480591.2597	38034.0	1.0	186.6	213.45	230.11	micron	Human	IPE.08262	38.793	-24.562
IP.307814	IP.307814_obj00666	44515.0	264.726473	218.218288	0.566129846	784.398	1.013041457	4497228.448	5416928.947000001	3571040.28	2648095.947	107412.4775	137808.5556	519222.6317	44504.0	1.0	186.6	216.68	262.03	micron	Human	IPE.08262	38.793	-24.562
IP.307814	IP.307814_obj00667	73156.0	359.7777497	271.2546254	0.656931197	1065.99	1.016634432	9816055.384	11277307.4	8243771.932999999	6727004.2	168810.3935	212610.578	627332.7781	73150.0	1.0	217.7	279.03	339.93	micron	Machine	IPE.08262	38.793	-24.562
IP.307814	IP.307814_obj00668	43671.0	251.5237754	223.2166105	0.460889945	773.312	1.017499724	5997637.231000001	6482132.063999999	5576686.664	5123963.964	92362.1058	111386.0032	497020.5714	43665.0	1.0	217.7	221.61	242.11	micron	Human	IPE.08262	38.793	-24.562
IP.307814	IP.307814_obj00669	52616.0	277.4259633	246.0210638	0.462155334	862.33	1.015049232	8049765.33	9121357.498	6939547.365	5848642.298	124822.8765	158862.926	550698.6629	52610.0	1.0	248.8	244.19	276.78	micron	Machine	IPE.08262	38.793	-24.562
IP.307814	IP.307814_obj00670	56159.0	296.1212368	242.4872017	0.573967442	871.656	1.019235132	9931828.959	11162478.81	8833752.273	7669389.006	130135.5053	166528.0032	533459.634	56152.0	1.0	248.8	238.04	291.84	micron	Human	IPE.08262	38.793	-24.562
IP.307814	IP.307814_obj00671	63929.0	329.8353977	256.6965292	0.62794656	965.896	1.012212835	7026653.663	7607041.767999999	6281580.501	5618849.868	139433.4362	157897.3656	614336.1171	63929.0	1.0	217.7	261.14	331.06	micron	Machine	IPE.08262	38.793	-24.562
IP.307814	IP.307814_obj00674	34802.0	237.3876474	190.2324941	0.59818503	696.26	1.011220942	3809284.768	4176067.236	3454505.77	3093725.0360000003	75566.745	91239.686	484702.8017	34784.0	1.0	186.6	189.21	232.24	micron	Human	IPE.08262	38.793	-24.562
IP.307814	IP.307814_obj00675	67400.0	341.0712542	259.1856926	0.650020637	1026.094	1.032017782	7092588.432	7757806.622	6360379.955	5661666.622	144035.1754	166685.5234	584331.7293	67374.0	1.0	217.7	262.51	334.74	micron	Machine	IPE.08262	38.793	-24.562
IP.307814	IP.307814_obj00678	43457.0	273.0493529	207.0961655	0.651723202	788.74	1.013895852	5299583.94	5780387.7360000005	4879379.268999999	4428875.036	92083.729	111438.814	539325.1889	43452.0	1.0	186.6	206.38	259.09	micron	Machine	IPE.08262	38.793	-24.562
IP.307814	IP.307814_obj00680	40227.0	240.308644	218.8992572	0.412607766	761.1	1.019825701	4231092.637	4632275.512	3798235.712	3381215.812	87708.5347	104120.21	501848.3137	40223.0	1.0	248.8	226.2	230.73	micron	Human	IPE.08262	38.793	-24.562
IP.307814	IP.307814_obj00681	59957.0	316.742564	247.5243035	0.623944826	932.03	1.014053767	8299585.043	9612895.343	7126678.41	5883569.943	137972.9732	177886.266	601969.4088	59957.0	1.0	217.7	247.76	299.41	micron	Machine	IPE.08262	38.793	-24.562
IP.307814	IP.307814_obj00686	49405.0	289.0543558	224.4350802	0.630183867	843.9	1.009928148	6420435.67	7985751.827	4912760.827	3376265.327	131634.7444	177539.87	549208.8637	49399.0	1.0	342.1	227.05	274.45	micron	Human	IPE.08262	38.793	-24.562
IP.307814	IP.307814_obj00690	45462.0	270.0275181	217.9375455	0.590423187	793.23	1.010334779	4991760.2	5909181.7	4024024.1	3081445.3	109919.2509	140262.906	505518.171	45462.0	1.0	217.7	226.66	258.78	micron	Human	IPE.08262	38.793	-24.562
IP.307814	IP.307814_obj00693	27754.0	200.762288	178.9995271	0.452825115	610.658	1.009902922	3191056.409	3762629.738	2611763.871	2036330.938	71418.2672	93484.9276	441339.5999	27748.0	1.0	186.6	181.02	195.87	micron	Human	IPE.08262	38.793	-24.562
IP.307814	IP.307814_obj00694	48563.0	287.135233	219.2832943	0.645579064	824.914	1.009412375	6191801.927	7244028.967999999	5230283.235	4223410.368	114720.0811	148435.6508	579492.7589	48563.0	1.0	217.7	221.3	273.11	micron	Machine	IPE.08262	38.793	-24.562
IP.307814	IP.307814_obj00699	83023.0	364.9516221	294.5260949	0.590513483	1073.62	1.0100305	9996863.174	10949061.69	9227718.161	8367046.393999999	169517.8631	199430.582	679014.5945	83018.0	1.0	217.7	287.22	348.47	micron	Machine	IPE.08262	38.793	-24.562
IP.307814	IP.307814_obj00702	47127.0	250.4292158	247.4722564	0.153217859	806.38	1.011243846	5772345.643999999	6682947.8610000005	4728748.261	3751648.461	114461.4934	144409.836	536775.4547	47126.0	1.0	186.6	242.69	255.65	micron	Machine	IPE.08262	38.793	-24.562
IP.307814	IP.307814_obj00703	65373.0	320.395353	261.8752972	0.576140768	932.978	1.004247432	10135245.41	11621681.97	8910881.567	7555481.367000001	147708.284	188773.2316	629220.3403	65369.0	1.0	248.8	255.48	310.06	micron	Machine	IPE.08262	38.793	-24.562
IP.307814	IP.307814_obj00704	60881.0	314.9287877	257.9041119	0.573895775	952.87	1.013564255	8601355.875	9739081.996	7214549.863	5952283.796	144943.4689	181025.514	624497.8727	60876.0	1.0	217.7	264.96	306.99	micron	Human	IPE.08262	38.793	-24.562
IP.307814	IP.307814_obj00705	40795.0	256.6796744	205.4315127	0.599543788	756.088	1.014910467	4714778.401000001	5142890.268	4297073.935	3874165.768	87834.68199999999	105100.3368	505214.8863	40791.0	1.0	155.5	214.42	240.75	micron	Human	IPE.08262	38.793	-24.562
IP.307814	IP.307814_obj00706	41333.0	264.7663209	205.2423893	0.631736568	777.002	1.013616606	4467801.754	5345608.332	3631666.599	2774695.732	100020.87	130993.5244	507363.7271	41331.0	1.0	155.5	207.24	250.85	micron	Machine	IPE.08262	38.793	-24.562
IP.307814	IP.307814_obj00707	80354.0	373.5341141	287.8775797	0.637214886	1122.706	1.017212886	11898845.72	14307511.2	9309492.399	6810482.999	200969.5762	265455.4698	670264.9094	80353.0	1.0	217.7	294.94	353.15	micron	Machine	IPE.08262	38.793	-24.562
IP.307814	IP.307814_obj00708	54872.0	297.2543418	240.6512885	0.58700901	897.454	1.021520761	6000355.249	7174101.505	4898742.572	3761063.105	128059.782	165564.6388	609919.9117	54871.0	1.0	186.6	250.1	274.92	micron	Human	IPE.08262	38.793	-24.562
IP.307814	IP.307814_obj00709	68710.0	328.0097629	270.1483132	0.567173421	973.624	1.00980323	9332835.99	10927228.69	8078054.018999999	6653466.686000001	153637.3025	197978.4128	640574.7519	68709.0	1.0	217.7	261.92	314.1	micron	Machine	IPE.08262	38.793	-24.562
IP.307814	IP.307814_obj00710	51767.0	289.555	234.7052979	0.58563841	873.998	1.021476774	7331072.101	7854303.692000001	6781001.225	6244349.992000001	111132.4584	130706.3378	598080.7116	51758.0	1.0	217.7	250.69	266.21	micron	Machine	IPE.08262	38.793	-24.562
IP.307814	IP.307814_obj00711	38265.0	257.5440308	193.1217675	0.661597417	732.71	1.012676598	4872689.055	5625007.897000001	4038285.897	3244924.897	95377.5118	122100.562	480787.0003	38261.0	1.0	186.6	194.56	256.9	micron	Machine	IPE.08262	38.793	-24.562
IP.307814	IP.307814_obj00712	80410.0	360.5066551	294.4121908	0.577115849	1076.7	1.009781763	11908885.16	13413207.23	10078872.56	8411705.229	186596.7765	227788.74	686815.3231	80408.0	1.0	217.7	299.96	357.98	micron	Machine	IPE.08262	38.793	-24.562
IP.307814	IP.307814_obj00713	122814.0	427.2630877	367.8759073	0.50859549	1273.262	1.005047093	28133488.59	33774160.17	23588785.77	18496098.57	303516.885	404017.7928	823308.7663	122810.0	1.0	342.1	353.58	418.46	micron	Machine	IPE.08262	38.793	-24.562
IP.307814	IP.307814_obj00714	21902.0	183.6411111	155.4276989	0.532600803	549.862	1.014775143	1738382.759	1960274.144	1506172.678	1279121.944	49555.2055	60904.7082	413928.9423	21902.0	1.0	124.4	159.96	176.31	micron	Machine	IPE.08262	38.793	-24.562
IP.307814	IP.307814_obj00715	80813.0	392.1566627	280.5065844	0.698825538	1158.99	1.018267472	13487292.92	14961522.17	11610476.44	9934953.573	188487.624	233699.178	687422.7097	80797.0	1.0	248.8	297.57	366.55	micron	Human	IPE.08262	38.793	-24.562
IP.307814	IP.307814_obj00716	46232.0	262.6353206	226.6848156	0.505005269	792.658	1.01380547	6660865.222999999	7711418.399	5794331.466	4835787.999	108380.6851	141764.3276	532720.8637	46229.0	1.0	217.7	222.54	251.81	micron	Machine	IPE.08262	38.793	-24.562
IP.307814	IP.307814_obj00718	102867.0	377.9762294	352.3771629	0.361754633	1204.646	1.010405623	20202897.05	22666505.22	18400953.62	16268177.82	220134.1453	280659.9812	785890.5774	102864.0	1.0	311.0	338.8	356.6	micron	Machine	IPE.08262	38.793	-24.562
IP.307814	IP.307814_obj00719	42549.0	260.2546311	214.7594619	0.56485558	781.56	1.014362214	4432989.838	4871184.423	3989001.823	3547910.523	91824.6041	109391.516	495598.9312	42536.0	1.0	155.5	218.36	248.92	micron	Machine	IPE.08262	38.793	-24.562
IP.307814	IP.307814_obj00720	39580.0	241.2459867	211.2866005	0.482648864	733.852	1.014765464	4761037.864	5215022.409	4394397.076	3984084.409	83409.7366	101982.7972	499000.4714	39580.0	1.0	186.6	207.23	230.24	micron	Human	IPE.08262	38.793	-24.562
IP.307814	IP.307814_obj00721	62454.0	316.4714552	255.1137979	0.591752837	937.654	1.011742922	7111869.829	7756642.31	6461762.71	5814322.91	132396.67	154051.0394	575382.5918	62436.0	1.0	311.0	258.05	308.79	micron	Human	IPE.08262	38.793	-24.562
IP.307814	IP.307814_obj00722	88337.0	390.7534758	299.5887567	0.642011446	1172.72	1.02140676	14443188.67	16336392.2	12673351.27	10841830.8	197232.0154	249606.184	739962.3947	88326.0	1.0	248.8	302.56	365.48	micron	Machine	IPE.08262	38.793	-24.562
IP.307814	IP.307814_obj00724	63894.0	320.7839614	258.7733658	0.590974179	975.036	1.027326941	7233001.045	7865778.319	6541042.719	5878674.919	136651.8973	158097.6196	610525.8056	63880.0	1.0	186.6	267.01	311.48	micron	Machine	IPE.08262	38.793	-24.562
IP.307814	IP.307814_obj00725	58915.0	291.6839625	264.905182	0.418552762	922.016	1.017489031	7249333.177999999	7825057.127	6603552.794	5992800.627	126769.7245	146504.6976	585519.6443	58915.0	1.0	186.6	270.11	285.67	micron	Machine	IPE.08262	38.793	-24.562
IP.307814	IP.307814_obj00727	42363.0	251.8305345	217.2711601	0.505601146	779.096	1.020948487	5324766.608	5765065.444	4886739.244	4447576.143999999	91222.3425	108943.8856	521998.6196	42351.0	1.0	186.6	222.98	241.59	micron	Human	IPE.08262	38.793	-24.562
IP.307814	IP.307814_obj00728	38334.0	271.7137823	184.8652439	0.732871052	773.688	1.020944398	4874535.493	5221533.815	4426742.215	4029346.415	85754.6983	100728.6968	505998.086	38333.0	1.0	186.6	195.89	264.97	micron	Machine	IPE.08262	38.793	-24.562
IP.307814	IP.307814_obj00729	62708.0	312.941722	262.5334584	0.544252835	952.516	1.013480932	7355616.117000001	8633993.087000001	6033701.352999999	4733555.487	146012.4981	184656.4952	591784.8921	62702.0	1.0	186.6	267.8	300.64	micron	Human	IPE.08262	38.793	-24.562
IP.307814	IP.307814_obj00732	58806.0	306.4125036	251.3365138	0.571997432	1904.175	2.058082528	10253221.62	10843438.44	9624194.04	9014571.84	125788.0157	176830.8425	592577.2987	58805.0	1.0	279.9	260.58	291.9	micron	Machine	IPE.08262	38.793	-24.562
IP.307814	IP.307814_obj00736	69031.0	329.2860168	273.8668431	0.555226812	1001.806	1.017173457	10199589.69	11547605.45	8685119.986	7253877.253	160786.6819	200328.3332	651120.6361	68985.0	1.0	217.7	281.22	321.62	micron	Machine	IPE.08262	38.793	-24.562
IP.307814	IP.307814_obj00737	70199.0	315.4416992	286.1924757	0.4205371	985.338	1.019127161	11767574.71	13988845.71	9622467.906	7439279.006	176454.0262	232315.0354	609009.4376	70184.0	1.0	248.8	292.28	303.14	micron	Machine	IPE.08262	38.793	-24.562
IP.307814	IP.307814_obj00738	109796.0	401.1362962	353.059746	0.474697356	1242.204	1.011707656	23666873.5	27199780.64	20370469.44	16955813.84	259451.462	335485.6332	743674.8219	109792.0	1.0	311.0	352.08	390.18	micron	Human	IPE.08262	38.793	-24.562
IP.307814	IP.307814_obj00739	38771.0	252.8687326	197.454474	0.624709047	729.192	1.013614161	4759064.403	6036249.3	3624693.1	2418915.0	107079.6039	145574.6136	522344.177	38770.0	1.0	342.1	197.87	242.09	micron	Machine	IPE.08262	38.793	-24.562
IP.307814	IP.307814_obj00742	62908.0	299.5806084	275.5717928	0.392250168	998.49	1.034621036	8628815.197	9351870.157	8047577.624	7395431.357000001	129608.8892	156870.039	611075.0159	62909.0	1.0	217.7	267.71	282.92	micron	Machine	IPE.08262	38.793	-24.562
IP.307814	IP.307814_obj00743	153921.0	465.5307135	422.4209139	0.420275735	1444.01	1.018484951	17956992.69	19531171.36	16339875.96	14744228.26	318534.4538	352748.711	944464.9071	153919.0	1.0	311.0	427.47	461.55	micron	Machine	IPE.08262	38.793	-24.562
IP.307814	IP.307814_obj00745	89025.0	383.4696314	307.1905465	0.598554871	1159.098	1.014661006	14770763.83	16597991.96	12906421.96	11060636.96	200640.2979	250142.8956	776813.7178	89022.0	1.0	248.8	313.66	363.2	micron	Machine	IPE.08262	38.793	-24.562
IP.307814	IP.307814_obj00749	43288.0	257.7426309	217.2336083	0.538177538	775.62	1.01565078	4779662.216	5706969.142999999	3911960.076	3014455.543	103820.2772	134812.564	494773.2837	43281.0	1.0	155.5	218.53	248.02	micron	Machine	IPE.08262	38.793	-24.562
IP.307814	IP.307814_obj00750	65361.0	367.5772751	240.0408115	0.757327763	1061.778	1.019091322	7581704.452	8281042.797999999	6925891.397999999	6248315.698	137255.3463	163724.2958	661106.6382	65342.0	1.0	186.6	242.35	337.88	micron	Machine	IPE.08262	38.793	-24.562
IP.307814	IP.307814_obj00751	58291.0	319.9919936	241.7789281	0.655058626	946.22	1.015652002	7611676.823	8768149.428	6351015.961	5142449.228	137633.8048	175436.884	624712.914	58291.0	1.0	217.7	255.52	296.72	micron	Machine	IPE.08262	38.793	-24.562
IP.307814	IP.307814_obj00754	72239.0	330.7597916	284.894121	0.508041847	1024.372	1.016481058	12494776.72	13215642.59	11717887.32	10969009.69	153518.3692	176332.9692	634160.3324	72236.0	1.0	279.9	287.85	325.51	micron	Human	IPE.08262	38.793	-24.562
IP.307814	IP.307814_obj00755	34185.0	238.3890266	185.7606413	0.626734105	695.536	1.016030688	4005231.066	4782809.838	3365271.838	2656502.838	83466.7614	111632.3392	496109.046	34185.0	1.0	248.8	182.89	226.44	micron	Human	IPE.08262	38.793	-24.562
IP.307814	IP.307814_obj00756	32179.0	230.4421476	178.3639366	0.633176503	649.966	1.005952455	3956181.028	4653133.386	3318777.519	2651599.586	80255.7724	104785.8852	459217.2311	32179.0	1.0	186.6	178.82	224.0	micron	Human	IPE.08262	38.793	-24.562
IP.307814	IP.307814_obj00758	42174.0	242.4892768	225.2680701	0.370125971	754.946	1.009801797	4559612.808999999	5391957.484	3643142.284	2768734.684	103341.5195	131303.6412	506494.8981	42172.0	1.0	155.5	227.45	241.77	micron	Machine	IPE.08262	38.793	-24.562
IP.307814	IP.307814_obj00760	62336.0	321.7980867	250.2835568	0.628554143	942.944	1.021182953	11231434.57	12601160.46	10016294.33	8723861.26	142882.6491	183320.1168	581491.3157	62333.0	1.0	311.0	246.35	312.54	micron	Human	IPE.08262	38.793	-24.562
IP.307814	IP.307814_obj00761	94398.0	406.4464385	310.2594658	0.645989259	1221.446	1.021383524	16619729.18	18426343.22	14511972.82	12554787.62	215085.3778	264735.9412	716829.6653	94364.0	1.0	248.8	329.52	378.78	micron	Human	IPE.08262	38.793	-24.562
IP.307814	IP.307814_obj00762	50155.0	279.1868406	237.4860306	0.525757081	857.332	1.013850193	5174303.863	6143001.617000001	4063240.95	3023360.617	120946.3911	153633.0504	508407.6697	50152.0	1.0	155.5	255.0	259.0	micron	Human	IPE.08262	38.793	-24.562
IP.307814	IP.307814_obj00766	65416.0	331.3140061	260.9602348	0.616120016	1006.068	1.022743838	8904357.022	9598009.864	8241718.131	7563572.263999999	137467.1235	162094.7148	609754.4770000001	65390.0	1.0	217.7	270.37	304.54	micron	Machine	IPE.08262	38.793	-24.562
IP.307814	IP.307814_obj00769	44648.0	276.0143115	214.4566142	0.629529688	808.076	1.011944328	4417450.571	4862356.112	3936654.245	3473803.312	96859.2761	114425.1636	536507.1863	44646.0	1.0	155.5	230.34	251.58	micron	Human	IPE.08262	38.793	-24.562
IP.307814	IP.307814_obj00770	35325.0	236.3330269	199.9724845	0.532949561	731.916	1.018753053	3055268.6610000003	3359429.723	2627024.723	2260822.223	80050.381	93412.5876	502415.3202	35325.0	1.0	124.4	206.53	236.22	micron	Machine	IPE.08262	38.793	-24.562
IP.307814	IP.307814_obj00771	64615.0	302.9099555	281.0917827	0.372651361	966.136	1.014222308	9410434.905	10044726.93	8705042.598	8035200.431	138378.1348	159276.8296	624233.5692	64615.0	1.0	248.8	288.18	293.06	micron	Machine	IPE.08262	38.793	-24.562
IP.307814	IP.307814_obj00772	44523.0	274.4710353	213.7159663	0.6274626	805.378	1.016366548	5647365.112000001	6087880.629	5164770.429	4703215.329	96759.1382	114089.2558	548180.1373	44519.0	1.0	186.6	229.86	252.24	micron	Machine	IPE.08262	38.793	-24.562
IP.307814	IP.307814_obj00776	59944.0	321.2877644	242.2524595	0.656869111	925.766	1.01462926	8408165.362	9779357.172	7293679.305	6050840.372	136521.5861	177468.6452	619706.044	59942.0	1.0	217.7	238.97	302.89	micron	Human	IPE.08262	38.793	-24.562
IP.307814	IP.307814_obj00777	37480.0	240.4208732	203.0887329	0.535205773	722.486	1.012741871	5008299.86	5782774.488	4228603.821	3451518.488	92339.0533	119895.6292	477847.015	37477.0	1.0	217.7	206.14	231.88	micron	Machine	IPE.08262	38.793	-24.562
IP.307814	IP.307814_obj00778	48301.0	275.2076223	226.0481513	0.570391226	831.152	1.027333698	6023480.377	7146476.981000001	5143595.514	4142154.781	112043.2703	148298.6544	534886.553	48300.0	1.0	186.6	220.41	262.08	micron	Human	IPE.08262	38.793	-24.562
IP.307814	IP.307814_obj00779	138226.0	454.3440151	398.9691489	0.478438099	1424.522	1.013260022	34359690.91	40105969.0	28642426.07	22910654.6	343673.2078	453659.5368	967586.0779	138223.0	1.0	373.2	406.95	431.93	micron	Human	IPE.08262	38.793	-24.562
IP.307814	IP.307814_obj00780	71780.0	347.6105288	272.3351413	0.621456011	1028.064	1.013436064	8492174.669	9943223.443	6966746.11	5478507.443	165287.3683	207504.5808	657073.7242	71779.0	1.0	311.0	291.25	317.72	micron	Human	IPE.08262	38.793	-24.562
IP.307814	IP.307814_obj00782	91532.0	376.3102567	313.096432	0.554750528	1129.656	1.012978139	17473792.17	20526988.3	14833697.9	11987052.7	219253.8228	288454.9048	734122.4153	91526.0	1.0	279.9	312.9	358.95	micron	Machine	IPE.08262	38.793	-24.562
IP.307814	IP.307814_obj00784	60913.0	296.0512755	265.4773724	0.442582732	916.19	1.015855592	10134085.27	11451686.91	8925827.843	7662898.31	140187.60199999998	178810.018	583039.0724	60910.0	1.0	248.8	269.57	281.47	micron	Machine	IPE.08262	38.793	-24.562
IP.307814	IP.307814_obj00786	40625.0	248.4256453	210.823606	0.528972995	737.11	1.006869458	4979027.113	5875511.222999999	4190927.89	3348636.223	97565.9919	127098.242	501395.2020000001	40625.0	1.0	435.4	205.81	243.24	micron	Human	IPE.08262	38.793	-24.562
IP.307814	IP.307814_obj00787	88778.0	373.680249	305.1398153	0.577232288	1106.018	1.011329264	17611677.57	20517947.63	14995956.03	12234960.23	214706.8865	280742.4794	663570.6924	88773.0	1.0	311.0	301.22	365.39	micron	Human	IPE.08262	38.793	-24.562
IP.307814	IP.307814_obj00790	33023.0	210.3598141	204.0331502	0.243405727	677.108	1.016437542	3771974.324	4438457.433	3069103.699	2384426.833	83167.7857	108152.1176	456975.2698	33013.0	1.0	186.6	201.23	211.73	micron	Machine	IPE.08262	38.793	-24.562
IP.307814	IP.307814_obj00793	43594.0	244.2112672	230.6534833	0.328559193	763.764	1.010660202	6519184.41	7819164.595	5107617.795	3751844.395	120088.8762	158446.1812	503599.9922	43593.0	1.0	217.7	235.76	240.28	micron	Human	IPE.08262	38.793	-24.562
IP.307815	IP.307815_obj00003	11753.0	140.3056138	113.3095331	0.589743149	480.714	1.062224619	862123.056	961673.9071	717995.0404	596155.6071	29256.7034	38382.2054	367691.8188	11679.0	1.0	622.0	118.12	138.27	micron	Machine	IPE.08262	38.793	-24.562
IP.307815	IP.307815_obj00017	10975.0	149.762816	99.3200179	0.748458088	974.976	1.164336742	614790.6888	695309.8953	467761.562	353987.3953	28353.6891	52300.7536	356016.784	11004.0	1.0	124.4	112.0	143.0	micron	Machine	IPE.08262	38.793	-24.562
IP.307815	IP.307815_obj00022	21754.0	191.8489496	147.3175104	0.640590346	545.124	1.008476677	2000355.684	2221657.008	1770624.075	1545107.608	49270.5008	60460.3564	436971.1061	21753.0	1.0	279.9	148.89	187.77	micron	Machine	IPE.08262	38.793	-24.562
IP.307815	IP.307815_obj00023	30588.0	216.4424267	183.3559084	0.531378074	660.128	1.018075039	3685645.713	4334958.147	3066575.747	2432384.547	77184.2288	102235.9616	481794.9742	30588.0	1.0	186.6	177.34	216.99	micron	Human	IPE.08262	38.793	-24.562
IP.307815	IP.307815_obj00024	23293.0	205.7064274	145.0092077	0.7092741	565.568	1.011420253	2731416.19	3502825.742	2054001.142	1329588.842	72303.911	99351.4944	424979.3679	23291.0	1.0	435.4	141.82	202.34	micron	Machine	IPE.08262	38.793	-24.562
IP.307815	IP.307815_obj00026	11079.0	134.5341411	113.2700391	0.539566933	444.17	1.068841713	1230484.993	1318346.798	1088642.198	973789.8984	28113.5813	35918.687000000005	375823.5555	11026.0	1.0	777.5	115.45	136.54	micron	Machine	IPE.08262	38.793	-24.562
IP.307815	IP.307815_obj00029	24386.0	195.298318	165.0034658	0.534957305	1275.416	2.118905772	3399146.914	3610411.045	3104807.978	2852006.445	56543.7484	88445.4376	431532.9654	24394.0	1.0	342.1	178.83	187.88	micron	Machine	IPE.08262	38.793	-24.562
IP.307815	IP.307815_obj00032	9176.0	112.821542	105.5429785	0.353363628	353.792	1.02100348	730560.1049	824496.8942	634247.8276	539123.2942	22703.6534	29353.9312	363215.3597	9175.0	1.0	155.5	105.73	111.19	micron	Machine	IPE.08262	38.793	-24.562
IP.307815	IP.307815_obj00033	8769.0	122.5827532	94.78606184	0.634111749	367.372	1.041256632	517217.5770000001	601778.5579	419967.9579	329062.6579	22227.5996	28963.2692	366758.1305	8769.0	1.0	93.3	92.32	125.16	micron	Machine	IPE.08262	38.793	-24.562
IP.307815	IP.307815_obj00035	30436.0	209.2643543	187.4090708	0.44493802	644.144	1.013785343	3313277.479	3631163.116	3000123.383	2684603.5160000003	66740.5207	80903.8784	466713.481	30435.0	1.0	217.7	191.38	201.73	micron	Human	IPE.08262	38.793	-24.562
IP.307815	IP.307815_obj00041	22692.0	204.2547565	144.8428703	0.705079259	575.912	1.016183788	2239746.181	3046371.115	1634928.715	929207.5146	69449.2655	99114.5896	415651.2787	22690.0	1.0	155.5	139.89	191.77	micron	Machine	IPE.08262	38.793	-24.562
IP.307815	IP.307815_obj00042	18737.0	157.270209	155.0945772	0.165759061	504.17	1.012845135	2097239.602	2480393.188	1703432.255	1314951.788	51617.1675	68833.37400000001	402906.2054	18737.0	1.0	217.7	154.62	155.35	micron	Machine	IPE.08262	38.793	-24.562
IP.307815	IP.307815_obj00051	36114.0	236.1232603	199.5231226	0.534773212	784.592	0.534573553	4988520.017	5377648.326	4628884.726	4254502.926	77782.1446	96624.8112	462984.0691	36110.0	1.0	311.0	198.74	226.82	micron	Machine	IPE.08262	38.793	-24.562
IP.307815	IP.307815_obj00058	13554.0	159.9201275	116.1064755	0.687665237	568.848	0.57107118	1113738.92	1223002.426	941982.8263	801473.0263	33603.8076	44731.1728	353616.0751	13486.0	1.0	777.5	119.56	160.39	micron	Machine	IPE.08262	38.793	-24.562
IP.307815	IP.307815_obj00059	33290.0	228.5177191	188.4858153	0.565396492	686.452	1.019467018	4709092.74	5403519.11	4023093.777	3332881.11	83218.0658	109277.3144	499356.4575	33290.0	1.0	217.7	191.2	221.0	micron	Machine	IPE.08262	38.793	-24.562
IP.307815	IP.307815_obj00066	30682.0	222.7270117	178.2938255	0.599327641	651.842	1.012787207	3761326.876	4416380.598999999	3144100.333	2507960.199	77305.6035	101904.5724	463428.67	30678.0	1.0	186.6	176.04	218.62	micron	Human	IPE.08262	38.793	-24.562
IP.307815	IP.307815_obj00071	15750.0	160.0126788	127.0462549	0.607948872	465.672	1.017070869	1533820.96	1688620.632	1362070.632	1198795.632	36976.5648	45981.3992	392727.6221	15749.0	1.0	248.8	132.29	155.52	micron	Machine	IPE.08262	38.793	-24.562
IP.307815	IP.307815_obj00074	21936.0	190.6092404	149.2159448	0.622226972	553.014	1.015658747	2113047.7290000003	2562850.477	1653237.677	1198431.277	58833.2251	78265.4708	422995.749	21932.0	1.0	217.7	153.27	183.23	micron	Machine	IPE.08262	38.793	-24.562
IP.307815	IP.307815_obj00075	29460.0	210.1458686	179.1887601	0.522421275	628.288	1.016729509	3119080.605	3431096.275	2820292.275	2514890.275	64510.2575	78444.7568	461984.1351	29445.0	1.0	186.6	185.44	200.09	micron	Machine	IPE.08262	38.793	-24.562
IP.307815	IP.307815_obj00077	9711.0	124.6268428	103.9735997	0.551341989	398.162	1.048799376	742871.9107	852310.1231	650968.7231	550298.0231	23257.0313	31745.8382	350421.9587	9652.0	1.0	186.6	102.49	115.39	micron	Machine	IPE.08262	38.793	-24.562
IP.307815	IP.307815_obj00078	32273.0	235.6782442	176.1993066	0.664119402	667.274	1.013071915	3694449.278	4024881.626	3355754.759	3021191.3260000004	70963.1999	85297.2214	465618.7213	32272.0	1.0	217.7	177.92	232.38	micron	Machine	IPE.08262	38.793	-24.562
IP.307815	IP.307815_obj00091	18140.0	162.286086	143.7180496	0.464478217	496.298	1.019017075	2086253.111	2693891.272	1565583.272	1001429.272	59095.1469	82584.6034	416600.918	18140.0	1.0	248.8	140.76	157.77	micron	Machine	IPE.08262	38.793	-24.562
IP.307815	IP.307815_obj00097	16785.0	171.9281319	125.9287118	0.680821129	487.686	1.017025288	2256221.211	2619564.732	1923546.732	1575537.7319999998	46868.906	63894.0692	397202.0694	16775.0	1.0	279.9	126.23	165.57	micron	Machine	IPE.08262	38.793	-24.562
IP.307815	IP.307815_obj00100	13313.0	153.4376955	124.4125831	0.585275448	590.79	0.569455904	1592035.246	1681815.95	1405793.084	1267781.65	33859.6894	44838.569	367829.3898	13152.0	1.0	870.8	125.16	159.1	micron	Machine	IPE.08262	38.793	-24.562
IP.307815	IP.307815_obj00101	9749.0	140.8305022	90.13783962	0.768337538	380.572	1.028311726	875059.2559	986691.2761	784562.0094	683497.3761	23469.2307	31324.7892	371058.5626	9740.0	1.0	186.6	88.79	132.49	micron	Machine	IPE.08262	38.793	-24.562
IP.307815	IP.307815_obj00105	15575.0	155.3886575	129.6216114	0.55149713	462.008	1.016376132	1987270.312	2480439.279	1511674.279	1027291.779	53556.6935	74255.3464	402763.8367	15575.0	1.0	186.6	130.81	150.22	micron	Machine	IPE.08262	38.793	-24.562
IP.307815	IP.307815_obj00109	29926.0	213.8415346	183.3429704	0.514687693	654.746	1.021326711	4200265.685	4768393.806	3527462.34	2906996.606	77524.8372	100574.2012	452973.4555	29923.0	1.0	186.6	186.94	212.43	micron	Human	IPE.08262	38.793	-24.562
IP.307815	IP.307815_obj00111	11637.0	130.7496242	114.7015374	0.480013806	397.722	1.017649888	1138650.864	1394045.0380000002	911497.4382	670223.6382	34860.584	48012.3084	376039.4887	11637.0	1.0	186.6	111.5	128.99	micron	Machine	IPE.08262	38.793	-24.562
IP.307815	IP.307815_obj00112	11016.0	143.0787784	104.9927408	0.679353982	454.846	0.540791892	1207132.649	1306159.177	1077760.777	963561.5766	27385.6783	36110.7106	368282.7552	10949.0	1.0	870.8	107.44	139.22	micron	Machine	IPE.08262	38.793	-24.562
IP.307815	IP.307815_obj00119	12274.0	136.3458634	124.8650709	0.401642483	479.938	1.072559054	1507215.854	1701850.486	1192888.619	938407.6856	38621.9568	54347.1436	350192.2746	12221.0	1.0	248.8	125.79	138.84	micron	Machine	IPE.08262	38.793	-24.562
IP.307815	IP.307815_obj00121	14608.0	153.8366908	136.4798241	0.46143614	632.026	0.543554373	1126251.395	1231686.27	928813.7361	777377.4695	36401.9161	48733.0086	392276.2687	14469.0	1.0	217.7	138.33	154.87	micron	Machine	IPE.08262	38.793	-24.562
IP.307815	IP.307815_obj00127	8994.0	117.9027984	102.9378572	0.487587887	385.898	1.058292791	850744.1396	939398.8924	752923.2924	659685.4924	22439.8815	29921.4278	384930.919	8926.0	1.0	248.8	103.76	113.08	micron	Machine	IPE.08262	38.793	-24.562
IP.307815	IP.307815_obj00139	12308.0	133.9197912	119.6962574	0.448484417	416.636	1.03085876	910245.0257	1041111.554	785925.6869	658332.7536	29103.6349	37564.3796	374236.7997	12299.0	1.0	124.4	119.0	130.0	micron	Machine	IPE.08262	38.793	-24.562
IP.307815	IP.307815_obj00148	15349.0	155.1323544	128.3897814	0.56129697	460.418	1.013953427	1201348.828	1544811.144	908339.2775	590103.3442	43113.1562	59326.9996	395017.4584	15340.0	1.0	155.5	126.96	147.82	micron	Machine	IPE.08262	38.793	-24.562
IP.307815	IP.307815_obj00150	13419.0	141.0515761	124.6199065	0.468419939	470.59	1.060855059	1373506.5969999998	1530457.585	1252236.985	1113126.685	30613.3821	41417.349	366115.4899	13363.0	1.0	622.0	123.0	130.0	micron	Machine	IPE.08262	38.793	-24.562
IP.307815	IP.307815_obj00151	14829.0	149.5118628	128.493465	0.511270471	453.282	1.020556026	1783848.6730000002	1940071.382	1632616.782	1478889.4819999998	34465.2918	43754.0702	384981.374	14828.0	1.0	186.6	127.55	146.83	micron	Machine	IPE.08262	38.793	-24.562
IP.307815	IP.307815_obj00158	23343.0	194.7192751	155.6249706	0.601028818	578.916	1.023946853	2503734.958	2739601.052	2255622.852	2013633.752	52636.3076	64688.2876	447037.6909	23341.0	1.0	311.0	156.27	192.59	micron	Human	IPE.08262	38.793	-24.562
IP.307815	IP.307815_obj00169	11621.0	132.7246776	113.2773209	0.521132225	399.188	1.020356624	1097066.792	1352209.676	870325.5428	629383.4762	34837.5979	48071.4936	386730.0648	11621.0	1.0	186.6	110.43	130.04	micron	Machine	IPE.08262	38.793	-24.562
IP.307815	IP.307815_obj00170	10677.0	153.1405629	93.86303574	0.790144352	468.186	1.099497908	1499638.602	1593137.1519999998	1371767.352	1261082.452	26943.6283	35798.5846	370955.1991	10561.0	1.0	342.1	95.24	153.81	micron	Machine	IPE.08262	38.793	-24.562
IP.307815	IP.307815_obj00171	13939.0	170.8639229	113.9045734	0.74538064	1327.674	1.119599746	1100941.336	1185587.972	896586.0383	752085.0716	35965.9925	69058.6614	373166.1903	13829.0	1.0	124.4	120.55	177.72	micron	Machine	IPE.08262	38.793	-24.562
IP.307815	IP.307815_obj00175	11460.0	134.4167514	117.9182832	0.480017635	474.778	1.085137408	821058.8206	910456.8543	672852.8543	554050.8543	29020.465	37604.5958	379083.6921	11379.0	1.0	124.4	117.27	139.82	micron	Machine	IPE.08262	38.793	-24.562
IP.307815	IP.307815_obj00184	12423.0	146.476808	115.5376131	0.6146788	509.618	1.058310957	1343966.336	1467043.35	1209473.15	1080688.05	29803.9474	40636.1198	382945.6567	12364.0	1.0	622.0	116.79	138.43	micron	Machine	IPE.08262	38.793	-24.562
IP.307815	IP.307815_obj00191	13904.0	148.0561962	121.0312169	0.57597388	434.946	1.017724647	1444757.5869999998	1727153.63	1150601.097	862324.8304	40717.4424	54861.6412	389856.0389	13904.0	1.0	279.9	128.89	138.75	micron	Machine	IPE.08262	38.793	-24.562
IP.307815	IP.307815_obj00196	34146.0	233.4589462	194.2154356	0.554919547	722.636	1.02957494	5613212.506	5941479.472999999	5233519.073	4879538.873	75749.9618	90738.9796	477115.0631	34119.0	1.0	217.7	205.34	219.41	micron	Machine	IPE.08262	38.793	-24.562
IP.307815	IP.307815_obj00198	15223.0	154.3201079	128.1985876	0.556673186	459.782	1.019065561	1853366.373	2186854.202	1555607.135	1239983.602	43027.9916	59037.4404	381664.2317	15216.0	1.0	186.6	129.0	146.0	micron	Machine	IPE.08262	38.793	-24.562
IP.307815	IP.307815_obj00201	10673.0	157.0905136	96.00170657	0.79153525	493.412	1.094275265	1771898.7230000002	1851289.82	1630002.9530000002	1519359.52	27570.2094	36585.1132	355343.1498	10567.0	1.0	715.3	103.94	149.2	micron	Machine	IPE.08262	38.793	-24.562
IP.307815	IP.307815_obj00206	11336.0	132.9418294	114.4888891	0.50827406	443.392	1.072881782	968357.653	1084115.427	849082.3601	731565.8267	27312.8364	36414.4912	366147.5845	11289.0	1.0	124.4	110.52	131.57	micron	Machine	IPE.08262	38.793	-24.562
IP.307815	IP.307815_obj00213	11831.0	183.08163	93.09398706	0.861071737	1214.892	1.107834224	1917360.986	1982231.481	1736935.414	1614287.381	31765.4025	61318.1412	405302.0738	11704.0	1.0	964.1	100.05	186.03	micron	Machine	IPE.08262	38.793	-24.562
IP.307815	IP.307815_obj00218	32300.0	234.5684136	181.174554	0.63516796	707.808	1.033823072	4697871.286	5046517.478	4376830.812	4041987.478	70031.3248	86606.8288	473082.8798	32294.0	1.0	186.6	183.8	219.13	micron	Machine	IPE.08262	38.793	-24.562
IP.307815	IP.307815_obj00221	30597.0	213.775298	184.1698523	0.507738259	652.678	1.019061002	4169886.776	4763792.853999999	3495037.254	2860659.454	78567.6488	101790.5716	464264.14	30597.0	1.0	217.7	200.0	201.0	micron	Machine	IPE.08262	38.793	-24.562
IP.307815	IP.307815_obj00225	17837.0	168.7500355	139.7608405	0.560414605	560.488	1.074740657	2750365.86	3108054.089	2368413.155	1998592.689	49928.2469	70550.3536	404468.9086	17851.0	1.0	342.1	139.66	165.28	micron	Machine	IPE.08262	38.793	-24.562
IP.307815	IP.307815_obj00226	49927.0	301.7620152	218.9673177	0.688085984	858.656	1.009981533	8492114.162	9446538.908	7376232.641	6341079.507999999	121195.2205	153259.4032	528224.6319	49924.0	1.0	217.7	221.78	297.81	micron	Machine	IPE.08262	38.793	-24.562
IP.307815	IP.307815_obj00228	28787.0	217.3652446	171.7267234	0.613058348	639.76	1.02109675	3992231.905	4646437.846	3452736.913	2855886.4460000005	72125.45599999999	97364.072	438358.9527	28784.0	1.0	342.1	167.17	208.72	micron	Machine	IPE.08262	38.793	-24.562
IP.307815	IP.307815_obj00230	11073.0	132.2979245	108.4981042	0.572213985	394.338	1.027012808	1588062.586	1713967.79	1484387.59	1369597.49	26125.4602	34406.9118	381308.5572	11070.0	1.0	404.3	104.0	129.0	micron	Machine	IPE.08262	38.793	-24.562
IP.307815	IP.307815_obj00232	22822.0	198.5486852	149.071134	0.660525133	568.726	0.510236562	3304959.829	4072809.923	2653281.523	1943517.323	70558.8764	98704.1358	438114.595	22820.0	1.0	217.7	145.88	191.04	micron	Machine	IPE.08262	38.793	-24.562
IP.307815	IP.307815_obj00243	22891.0	199.8451168	149.105162	0.665829867	581.132	1.022155149	3172839.974	3660539.753	2711326.287	2236719.5530000003	60595.3442	81926.4104	437026.258	22889.0	1.0	186.6	147.79	194.48	micron	Machine	IPE.08262	38.793	-24.562
IP.307815	IP.307815_obj00245	19659.0	197.7907783	129.2377427	0.757007393	539.184	1.021001983	2565208.7830000003	3205387.997	1982598.197	1371203.2969999998	63931.9639	89623.8672	447630.0244	19659.0	1.0	186.6	130.35	187.51	micron	Machine	IPE.08262	38.793	-24.562
IP.307815	IP.307815_obj00246	31458.0	234.2805233	172.978842	0.67442793	667.528	1.022876223	3904652.697	4626864.54	3322406.14	2670176.94	77812.6391	104429.2416	461318.2227	31451.0	1.0	186.6	165.61	228.88	micron	Machine	IPE.08262	38.793	-24.562
IP.307815	IP.307815_obj00255	43909.0	280.5452038	204.7550486	0.683610632	820.822	1.024865559	6811645.739	7651378.187000001	5830618.32	4920238.387	108016.6618	138856.1284	508439.2691	43892.0	1.0	217.7	215.27	269.79	micron	Machine	IPE.08262	38.793	-24.562
IP.307815	IP.307815_obj00256	59024.0	314.6124113	244.9102868	0.627705611	913.394	1.011208166	7889149.302999999	9125970.44	6678441.907000001	5454677.64	137573.0658	174854.1068	592421.8029	59017.0	1.0	342.1	245.85	304.05	micron	Human	IPE.08262	38.793	-24.562
IP.307815	IP.307815_obj00259	37201.0	245.148347	196.7242725	0.596692036	723.264	1.013937605	4239644.467	5018238.845	3475637.378	2704336.645	91555.9071	119388.0208	482018.5606	37200.0	1.0	186.6	198.98	236.92	micron	Machine	IPE.08262	38.793	-24.562
IP.307815	IP.307815_obj00267	36667.0	225.9096239	212.4611243	0.339877932	715.258	1.013394653	6540231.103999999	7229808.208	5709349.941000001	4949120.808	92410.5369	117818.0476	482526.2515	36662.0	1.0	248.8	214.6	227.66	micron	Machine	IPE.08262	38.793	-24.562
IP.307815	IP.307815_obj00268	14910.0	166.9751839	122.421957	0.680040487	507.038	1.047588351	2456879.329	2579470.74	2270336.74	2115769.74	36423.0738	45513.8818	383129.6291	14835.0	1.0	777.5	128.79	162.65	micron	Machine	IPE.08262	38.793	-24.562
IP.307815	IP.307815_obj00270	13827.0	141.3603273	126.6155727	0.444671301	433.626	1.017820174	1503022.225	1955568.0	1095528.6	665508.9	48722.2606	68111.3058	400906.574	13827.0	1.0	155.5	123.55	138.76	micron	Machine	IPE.08262	38.793	-24.562
IP.307815	IP.307815_obj00273	11591.0	146.0850004	107.3986214	0.677873048	463.182	1.063319559	1306902.836	1399479.747	1159159.681	1038999.647	29204.5252	37533.9602	374785.5316	11538.0	1.0	217.7	120.81	136.18	micron	Machine	IPE.08262	38.793	-24.562
IP.307815	IP.307815_obj00274	11562.0	128.9653278	115.1901197	0.44968596	403.578	1.040734227	1343317.48	1854293.494	895418.2941	415980.6941	51196.1962	73324.1032	403350.8352	11557.0	1.0	186.6	114.95	123.86	micron	Machine	IPE.08262	38.793	-24.562
IP.307815	IP.307815_obj00275	12079.0	150.1362933	104.1533801	0.720239463	418.3	1.019492959	1517604.544	1947603.462	945851.7285	444975.8618	55837.9052	76194.52	406439.8681	12079.0	1.0	311.0	109.62	150.23	micron	Machine	IPE.08262	38.793	-24.562
IP.307815	IP.307815_obj00280	39268.0	240.7617007	210.6057532	0.484578574	754.74	1.02769328	5314850.424	6104890.43	4476577.363	3662420.83	96715.435	125471.828	472589.1237	39259.0	1.0	311.0	213.71	237.42	micron	Machine	IPE.08262	38.793	-24.562
IP.307815	IP.307815_obj00284	24196.0	189.4934962	164.0498554	0.500514492	580.232	1.031780354	3490275.328	4015187.077	3011859.61	2510195.877	62936.7603	84481.4304	431114.1	24195.0	1.0	217.7	162.16	185.58	micron	Human	IPE.08262	38.793	-24.562
IP.307815	IP.307815_obj00286	14082.0	140.2899635	133.2655937	0.312463904	1009.776	1.114744832	1920090.757	2055248.575	1763281.775	1617298.375	33550.0959	59537.0336	361249.5444	14051.0	1.0	342.1	132.7	140.12	micron	Machine	IPE.08262	38.793	-24.562
IP.307815	IP.307815_obj00288	37759.0	265.9937169	186.8948432	0.711556593	765.764	1.02481458	5594473.743	6264935.801	4699195.933999999	3916326.001	95876.5906	123139.5208	501720.3126	37750.0	1.0	217.7	218.82	235.49	micron	Human	IPE.08262	38.793	-24.562
IP.307815	IP.307815_obj00290	17960.0	173.433482	134.1646914	0.633698524	499.662	1.016866989	2583563.646	3150365.355	2033253.355	1474697.355	59576.008	82504.4646	410500.1335	17926.0	1.0	217.7	137.49	165.09	micron	Machine	IPE.08262	38.793	-24.562
IP.307815	IP.307815_obj00295	59749.0	298.8281071	265.8078101	0.45693381	945.642	1.016915579	9686238.304	11404816.2	7688428.404	5830234.504	157211.9483	207722.3986	593589.7046	59745.0	1.0	248.8	271.52	290.71	micron	Machine	IPE.08262	38.793	-24.562
IP.307815	IP.307815_obj00302	20455.0	184.6398881	142.2116173	0.637789526	531.28	1.018521181	3191307.777	3818718.412	2546417.412	1910266.912	66283.545	90474.424	426456.4765	20451.0	1.0	404.3	143.09	183.26	micron	Machine	IPE.08262	38.793	-24.562
IP.307815	IP.307815_obj00305	10505.0	120.213932	114.6501485	0.300703588	383.168	1.025001204	1241848.804	1339757.795	1121954.129	1013052.295	26060.8432	32923.5248	365287.9249	10502.0	1.0	217.7	114.89	122.29	micron	Machine	IPE.08262	38.793	-24.562
IP.307815	IP.307815_obj00308	21481.0	194.5699282	143.4968621	0.67533849	558.694	1.021412039	3145237.8430000003	3367660.1560000004	2922287.423	2699601.0560000003	48502.5521	60337.3834	413462.4606	21481.0	1.0	311.0	147.3	185.79	micron	Machine	IPE.08262	38.793	-24.562
IP.307815	IP.307815_obj00310	25009.0	191.3090178	171.2560122	0.44570474	587.732	1.009460276	2897329.5130000003	3650706.331	2095146.531	1317366.631	77132.8331	104853.3956	432859.8174	25009.0	1.0	217.7	172.97	186.98	micron	Machine	IPE.08262	38.793	-24.562
IP.307815	IP.307815_obj00312	15910.0	149.0664845	138.771472	0.3651804	467.524	1.017732673	1950638.406	2112487.973	1782620.64	1617686.9730000002	36992.2052	46359.9964	385371.8562	15910.0	1.0	217.7	140.64	145.39	micron	Machine	IPE.08262	38.793	-24.562
IP.307815	IP.307815_obj00313	21346.0	182.9108172	151.4379914	0.560826297	549.878	1.020427933	2221133.4590000003	2661048.794	1775901.3269999998	1333327.594	57401.2601	76888.4116	409849.8073	21340.0	1.0	248.8	154.47	176.47	micron	Human	IPE.08262	38.793	-24.562
IP.307815	IP.307815_obj00314	32213.0	209.0705574	201.6769325	0.263586576	685.198	1.023903097	4732499.73	5363570.012	4027804.278	3359921.412	81944.7489	107036.3156	480337.0835	32204.0	1.0	217.7	200.11	210.61	micron	Machine	IPE.08262	38.793	-24.562
IP.307815	IP.307815_obj00316	24445.0	192.9141003	162.4552299	0.539303074	575.872	1.018564637	2918340.0560000003	3703890.779	2183411.779	1423172.279	74806.2162	102618.8576	447220.2575	24445.0	1.0	186.6	163.12	187.63	micron	Human	IPE.08262	38.793	-24.562
IP.307815	IP.307815_obj00330	11549.0	130.0533513	128.3602898	0.160832027	509.24	1.092220151	1516319.556	1591600.829	1352151.562	1232426.929	29937.5241	38818.364	382566.7802	11432.0	1.0	715.3	126.64	137.67	micron	Machine	IPE.08262	38.793	-24.562
IP.307815	IP.307815_obj00334	12107.0	132.9506204	122.1927325	0.394062645	466.572	1.059216142	1471509.755	1575053.7880000002	1324035.322	1198526.088	29959.1108	38657.3892	365076.983	12040.0	1.0	684.2	127.0	132.0	micron	Machine	IPE.08262	38.793	-24.562
IP.307815	IP.307815_obj00335	32927.0	224.2275834	194.9482907	0.494071035	701.554	1.027607784	4320893.743	5245668.355	3197608.955	2173579.255	97020.5957	131304.9882	470795.3961	32923.0	1.0	311.0	201.26	218.4	micron	Machine	IPE.08262	38.793	-24.562
IP.307815	IP.307815_obj00340	19653.0	175.2309616	146.1551765	0.551656134	527.626	1.024703538	2442570.099	3056470.6980000003	1834054.098	1222845.798	63843.1729	88513.5058	435402.0682	19633.0	1.0	217.7	145.22	171.93	micron	Machine	IPE.08262	38.793	-24.562
IP.307815	IP.307815_obj00341	12565.0	153.9569377	113.3373924	0.676804345	494.426	1.067114152	1411465.668	1489167.997	1228653.663	1098396.497	32580.4032	40485.6486	341265.8045	12544.0	1.0	217.7	138.19	139.12	micron	Machine	IPE.08262	38.793	-24.562
IP.307815	IP.307815_obj00347	29742.0	230.9429434	172.8002964	0.663430349	680.364	1.018319953	3943774.88	4487611.574	3254309.974	2637659.174	77804.8577	101794.6408	453397.7997	29734.0	1.0	248.8	181.14	221.4	micron	Human	IPE.08262	38.793	-24.562
IP.307815	IP.307815_obj00349	11647.0	139.4590599	107.3225811	0.638570475	405.058	1.026815048	1388996.783	1513934.573	1272453.44	1151712.873	27727.8858	35871.3038	378789.8165	11627.0	1.0	186.6	105.87	137.64	micron	Machine	IPE.08262	38.793	-24.562
IP.307815	IP.307815_obj00350	25433.0	207.8005628	163.6106368	0.616513251	627.736	1.027061695	3245853.189	3978045.866	2396113.266	1605146.966	78977.1765	109425.7688	452291.4935	25425.0	1.0	186.6	170.33	197.18	micron	Machine	IPE.08262	38.793	-24.562
IP.307815	IP.307815_obj00354	15336.0	157.117974	126.510484	0.593011192	463.994	1.024115585	2183169.392	2808951.9110000003	1537086.311	901153.5111	63357.9964	88392.8536	404720.9385	15336.0	1.0	311.0	126.88	155.12	micron	Machine	IPE.08262	38.793	-24.562
IP.307815	IP.307815_obj00355	15718.0	153.2051269	132.6759697	0.50004027	470.598	1.022132543	2409740.134	3131912.467	1828366.334	1176593.267	62446.0198	89975.3912	420504.0016	15715.0	1.0	435.4	130.1	145.52	micron	Machine	IPE.08262	38.793	-24.562
IP.307815	IP.307815_obj00356	27707.0	196.2674448	183.9098315	0.349230456	627.296	1.018559232	3715780.028	4560166.398	2836790.998	1975103.298	83283.7957	113940.7168	446050.8176	27707.0	1.0	186.6	182.5	195.25	micron	Machine	IPE.08262	38.793	-24.562
IP.307815	IP.307815_obj00359	11440.0	128.0483061	115.461904	0.432350086	393.606	1.018770351	1186248.294	1579246.65	867678.6498	511894.6498	42009.8973	59600.4398	396931.1754	11437.0	1.0	186.6	114.16	120.91	micron	Machine	IPE.08262	38.793	-24.562
IP.307815	IP.307815_obj00361	19698.0	174.9082655	146.8849688	0.542922367	527.194	1.015983812	2541159.212	2947617.622	2130807.222	1722402.022	53691.4481	72182.4668	416413.3036	19693.0	1.0	404.3	151.04	166.44	micron	Machine	IPE.08262	38.793	-24.562
IP.307815	IP.307815_obj00365	32907.0	222.6136888	196.0212644	0.473963441	705.972	1.031377923	4523098.522	5463931.43	3417116.03	2393708.33	96615.5867	131675.1876	489469.2201	32901.0	1.0	217.7	201.64	216.17	micron	Human	IPE.08262	38.793	-24.562
IP.307815	IP.307815_obj00366	41584.0	234.4868091	227.7873661	0.237328966	737.936	1.007748593	7189959.862000001	8046545.932999999	6322196.066000001	5460021.132999999	101090.9303	129066.6192	496032.6969	41583.0	1.0	217.7	227.0	234.0	micron	Human	IPE.08262	38.793	-24.562
IP.307815	IP.307815_obj00369	26714.0	217.3127323	163.2166088	0.660225014	665.05	1.044920341	5045288.42	5746831.262	4085220.462	3254415.062	83759.5543	115448.165	449307.5088	26685.0	1.0	404.3	169.07	216.83	micron	Machine	IPE.08262	38.793	-24.562
IP.307815	IP.307815_obj00370	39515.0	235.8351648	215.9836004	0.401578948	737.196	1.012047994	5586799.796	6000170.824	5180893.157	4771254.324	85270.8865	101956.7956	492388.9122	39515.0	1.0	373.2	222.41	225.18	micron	Human	IPE.08262	38.793	-24.562
IP.307815	IP.307815_obj00371	32682.0	232.9458757	182.3926442	0.622043192	684.914	1.016871799	4369755.173	5014961.026000001	3659747.426	2982140.626	82917.3392	107964.6508	487925.4192	32681.0	1.0	186.6	192.52	221.31	micron	Human	IPE.08262	38.793	-24.562
IP.307815	IP.307815_obj00372	11847.0	125.896046	122.3618429	0.235280096	405.886	1.027814496	1642642.691	1756648.111	1511020.311	1388206.4109999998	28773.0493	36314.0546	383075.1829	11844.0	1.0	311.0	125.0	125.0	micron	Machine	IPE.08262	38.793	-24.562
IP.307815	IP.307815_obj00373	17466.0	172.3523163	129.5857004	0.659316915	482.08	1.009160484	2254190.308	2619157.96	1894901.16	1532772.76	48805.3177	64913.376	400990.3565	17462.0	1.0	311.0	129.64	170.87	micron	Machine	IPE.08262	38.793	-24.562
IP.307815	IP.307815_obj00375	58563.0	330.7613737	238.1045894	0.694110797	985.106	1.018285825	10126487.63	11823811.68	8181193.084	6359883.784	154712.3144	209034.3898	546595.2003	58561.0	1.0	248.8	250.57	307.71	micron	Machine	IPE.08262	38.793	-24.562
IP.307815	IP.307815_obj00377	15936.0	155.2682882	134.4253557	0.500456263	481.74	1.029207232	1714192.441	2033691.023	1372878.2230000002	1042471.823	45486.4714	61835.228	404498.3018	15935.0	1.0	155.5	142.79	144.44	micron	Machine	IPE.08262	38.793	-24.562
IP.307815	IP.307815_obj00378	36818.0	228.4293059	209.99715	0.393536143	718.202	1.016623777	5332702.853	6444188.015	4154108.415	3009068.615	104467.3278	140641.2466	494521.4766	36815.0	1.0	217.7	213.55	222.74	micron	Machine	IPE.08262	38.793	-24.562
IP.307815	IP.307815_obj00379	21938.0	203.589245	141.5654591	0.718672791	582.048	1.027492877	3081155.465	3308859.404	2854011.537	2626587.6040000003	49469.6445	61975.6928	442589.6772	21936.0	1.0	186.6	144.32	193.43	micron	Machine	IPE.08262	38.793	-24.562
IP.307815	IP.307815_obj00381	31219.0	217.4897051	186.7322011	0.512680457	658.592	1.013633271	5553315.13	5865943.51	5218669.577	4895032.61	69026.4952	82918.2112	468956.2228	31217.0	1.0	248.8	195.73	206.53	micron	Machine	IPE.08262	38.793	-24.562
IP.307815	IP.307815_obj00384	28359.0	217.2835744	170.6530298	0.61899726	647.4	1.023550839	3829596.008	4393333.992	3217380.792	2629404.192	73415.6761	96974.28	452477.8518	28347.0	1.0	186.6	175.45	210.04	micron	Machine	IPE.08262	38.793	-24.562
IP.307815	IP.307815_obj00389	22106.0	183.2257231	155.4105702	0.529689096	554.478	1.018908906	2692458.4289999995	3139579.081	2222916.947	1764585.881	59329.2449	78695.5316	412273.6178	22101.0	1.0	155.5	157.96	180.37	micron	Machine	IPE.08262	38.793	-24.562
IP.307815	IP.307815_obj00391	10705.0	130.3637362	115.5053108	0.463640669	470.718	0.54436957	1072158.855	1178313.282	956362.9487	845387.782	26017.3472	35907.3298	380068.5074	10563.0	1.0	248.8	113.0	123.23	micron	Machine	IPE.08262	38.793	-24.562
IP.307815	IP.307815_obj00392	15382.0	159.8679483	124.8513825	0.624573928	462.53	1.017076989	1546556.017	1877134.483	1239294.217	920374.0833	43738.814000000006	59533.366	395800.6042	15382.0	1.0	186.6	123.04	156.27	micron	Machine	IPE.08262	38.793	-24.562
IP.307815	IP.307815_obj00398	29590.0	207.9516681	186.5186157	0.442167432	646.582	1.012878293	3753565.258	4977610.018999999	2523612.686	1296614.019	100302.6951	139612.8008	470619.6557	29588.0	1.0	217.7	185.32	203.55	micron	Human	IPE.08262	38.793	-24.562
IP.307815	IP.307815_obj00399	29537.0	211.9245309	180.7356913	0.522187933	640.14	1.014961059	4436987.134	5365202.136	3528000.736	2609400.036	86974.7057	118780.062	465370.282	29518.0	1.0	217.7	184.45	202.82	micron	Human	IPE.08262	38.793	-24.562
IP.307815	IP.307815_obj00402	29316.0	225.4154382	172.0890844	0.64588965	657.31	1.016198951	5317257.569	6451995.727000001	4020722.127	2805085.327	101169.9516	140401.364	469263.8077	29316.0	1.0	279.9	182.16	211.72	micron	Machine	IPE.08262	38.793	-24.562
IP.307815	IP.307815_obj00405	35952.0	228.6412962	203.7474318	0.453762569	704.1	1.01073466	4899908.846	6089179.3270000005	3852964.927	2734857.727	100478.354	137593.53	487506.5717	35949.0	1.0	217.7	197.97	223.86	micron	Machine	IPE.08262	38.793	-24.562
IP.307815	IP.307815_obj00407	22888.0	184.8111617	159.9124407	0.501297838	564.128	1.019356144	2892684.832	3699714.05	2276080.45	1564263.65	69542.1823	98400.1424	444901.5055	22879.0	1.0	248.8	152.74	178.04	micron	Human	IPE.08262	38.793	-24.562
IP.307815	IP.307815_obj00408	12904.0	147.2010001	112.3341534	0.646239755	420.376	1.024552647	1525566.914	1808951.156	1273865.289	1006322.356	37960.6898	51952.3872	383977.8369	12901.0	1.0	248.8	109.66	145.39	micron	Machine	IPE.08262	38.793	-24.562
IP.307815	IP.307815_obj00410	12713.0	151.6839591	114.4125491	0.656550057	498.71	1.086192326	1637542.796	1759953.41	1496370.543	1364579.11	30598.4811	40892.881	374065.7968	12670.0	1.0	684.2	123.44	135.79	micron	Machine	IPE.08262	38.793	-24.562
IP.307815	IP.307815_obj00411	13017.0	139.2317878	123.6781948	0.45928314	479.458	1.05107188	1595187.698	1834517.017	1294745.417	1024859.617	39444.9775	55817.2876	386135.9744	12978.0	1.0	217.7	124.45	140.71	micron	Machine	IPE.08262	38.793	-24.562
IP.307815	IP.307815_obj00412	36169.0	255.0492431	190.1613172	0.666408666	757.046	1.026904066	5898768.091	6245531.417	5495627.482999999	5120675.517	80044.7183	95839.1306	477896.5517	36126.0	1.0	217.7	201.02	237.7	micron	Machine	IPE.08262	38.793	-24.562
IP.307815	IP.307815_obj00413	34459.0	233.927017	192.0574615	0.57090741	697.962	1.013962354	5923220.751	7066832.879	4923483.079	3851808.179	97118.5381	134036.8546	502507.83200000005	34458.0	1.0	279.9	191.0	222.0	micron	Machine	IPE.08262	38.793	-24.562
IP.307815	IP.307815_obj00414	12418.0	143.2276201	111.2025483	0.630235095	410.294	1.02036279	1447737.262	1725906.244	1210973.177	953506.6441	36568.6959	50344.2868	381625.9634	12406.0	1.0	155.5	109.89	138.1	micron	Machine	IPE.08262	38.793	-24.562
IP.307815	IP.307815_obj00416	28531.0	201.4417411	186.089862	0.382899559	637.592	1.020179846	4456241.393999999	5000733.171	3817647.705	3226104.9710000004	74301.9959	96710.2224	476322.1069	28521.0	1.0	217.7	188.29	200.6	micron	Machine	IPE.08262	38.793	-24.562
IP.307815	IP.307815_obj00418	31202.0	218.2962668	185.9770537	0.523626505	655.432	1.01032784	5067457.223999999	5979055.437000001	4038291.037	3067908.837	92492.7066	123541.8056	482690.4991	31188.0	1.0	373.2	183.07	223.58	micron	Machine	IPE.08262	38.793	-24.562
IP.307815	IP.307815_obj00421	28828.0	201.96901	185.6295944	0.394025769	629.702	1.013632566	4748615.661	5893274.11	3502471.977	2307070.91	99251.4969	135987.9288	484630.2511	28825.0	1.0	311.0	185.24	202.35	micron	Machine	IPE.08262	38.793	-24.562
IP.307815	IP.307815_obj00422	12056.0	143.011492	111.5946251	0.625381335	453.282	1.072354258	1371818.8269999998	1474035.664	1224074.597	1099094.064	30023.2849	38168.0702	365341.0942	12015.0	1.0	279.9	112.71	148.59	micron	Machine	IPE.08262	38.793	-24.562
IP.307815	IP.307815_obj00424	47207.0	298.6166779	207.336474	0.719663363	834.84	1.015459842	8227297.256	10237171.51	6322137.639	4364620.705	142778.9339	198266.096	567440.5934	47205.0	1.0	279.9	210.72	281.43	micron	Machine	IPE.08262	38.793	-24.562
IP.307815	IP.307815_obj00425	36835.0	242.1139676	201.6405678	0.55352393	745.354	1.025381618	5757940.363	6464775.17	4937350.5030000005	4173638.17	92437.0608	120003.0188	484024.6359	36807.0	1.0	404.3	206.61	235.45	micron	Human	IPE.08262	38.793	-24.562
IP.307815	IP.307815_obj00426	38671.0	267.7922411	193.7415273	0.690348484	779.684	1.018252389	5215218.925	6010322.522000001	4406765.055	3604986.322	95103.1965	125836.3448	510327.2777	38669.0	1.0	217.7	202.11	244.64	micron	Machine	IPE.08262	38.793	-24.562
IP.307815	IP.307815_obj00427	62378.0	318.3024615	260.3374576	0.575369893	970.594	1.017383466	11722289.22	13456709.62	9576798.025	7636842.225	164228.0747	215306.4202	584155.9037	62372.0	1.0	248.8	273.38	305.91	micron	Human	IPE.08262	38.793	-24.562
IP.307815	IP.307815_obj00428	39543.0	239.7484534	216.0446543	0.433547855	749.232	1.011931421	6479283.062999999	6877468.901000001	6057610.701	5647681.601	86099.8756	102375.1152	506710.2174	39531.0	1.0	279.9	220.63	231.47	micron	Machine	IPE.08262	38.793	-24.562
IP.307815	IP.307815_obj00429	32246.0	227.0933075	183.8002538	0.587312768	680.466	1.029854406	5229388.0	5558383.857000001	4889816.79	4555533.257	70862.2435	85638.4926	472387.1311	32230.0	1.0	342.1	189.1	218.83	micron	Human	IPE.08262	38.793	-24.562
IP.307815	IP.307815_obj00431	33455.0	230.8196445	188.0601735	0.579813219	686.584	1.013168846	5166506.953	6153932.807999999	4073031.808	3032581.308	97351.0196	130968.2872	452807.2934	33455.0	1.0	248.8	196.25	222.58	micron	Machine	IPE.08262	38.793	-24.562
IP.307815	IP.307815_obj00436	33442.0	218.4941516	199.4175153	0.408651719	683.136	1.012815571	4298536.513	5696968.156	2923511.622	1536783.356	109493.096	151857.1184	479922.2695	33433.0	1.0	248.8	200.0	212.0	micron	Machine	IPE.08262	38.793	-24.562
IP.307815	IP.307815_obj00437	40668.0	263.0438297	202.516535	0.638168719	759.446	1.008457303	5629376.716	7260541.897999999	3887809.098	2201442.6980000003	128157.7766	175810.0824	527249.1636	40667.0	1.0	217.7	218.01	241.4	micron	Machine	IPE.08262	38.793	-24.562
IP.307815	IP.307815_obj00438	40363.0	240.6717007	216.1566317	0.439711727	742.924	1.013563771	5468249.265	6339789.682999999	4666070.617	3829211.083	97426.8187	126929.8728	506606.356	40357.0	1.0	373.2	215.4	233.65	micron	Human	IPE.08262	38.793	-24.562
IP.307815	IP.307815_obj00439	37553.0	248.771987	198.0132233	0.605345666	729.49	1.013664862	5915111.719	7068499.316000001	4732702.716	3564804.416	105915.5446	143153.417	501218.1124	37539.0	1.0	279.9	203.0	237.0	micron	Machine	IPE.08262	38.793	-24.562
IP.307815	IP.307815_obj00440	11215.0	132.2246272	112.8342531	0.5213339	483.634	0.523969145	1404721.2969999998	1508899.326	1276374.993	1160112.826	27617.7756	37433.0174	366554.7306	11177.0	1.0	684.2	112.68	133.31	micron	Machine	IPE.08262	38.793	-24.562
IP.307815	IP.307815_obj00441	31549.0	211.6206754	193.2612062	0.407414176	663.262	1.016309694	4691763.219	4996943.574	4342827.641	4015769.674	70246.7451	83720.4482	461552.1192	31544.0	1.0	186.6	203.46	204.03	micron	Human	IPE.08262	38.793	-24.562
IP.307815	IP.307815_obj00443	23909.0	187.460715	165.7179285	0.467460101	581.606	1.017651238	3010349.732	3835464.493	2348324.693	1604754.793	72148.7789	102078.8398	440667.0991	23906.0	1.0	186.6	167.92	171.35	micron	Machine	IPE.08262	38.793	-24.562
IP.307815	IP.307815_obj00444	16912.0	158.8276607	139.3184528	0.48018463	483.386	1.01356208	2071824.871	2403752.874	1702468.6069999998	1351826.4740000002	47946.7043	63888.6092	400702.9432	16910.0	1.0	155.5	143.1	154.5	micron	Machine	IPE.08262	38.793	-24.562
IP.307815	IP.307815_obj00445	12173.0	131.1143713	119.8038719	0.406309254	405.036	1.01766305	1246346.003	1696223.1430000002	939062.5433	560482.2433	43063.9015	62133.8588	392856.6236	12171.0	1.0	186.6	114.27	122.87	micron	Machine	IPE.08262	38.793	-24.562
IP.307815	IP.307815_obj00450	33737.0	228.3190773	191.3087011	0.545822788	683.486	1.017195192	4668419.228	5716631.751	3618190.351	2568969.651	96969.0362	131233.2438	472741.9601	33727.0	1.0	186.6	192.2	223.6	micron	Machine	IPE.08262	38.793	-24.562
IP.307815	IP.307815_obj00451	29168.0	211.8997821	177.1479319	0.548731497	633.418	1.016200347	3595802.1810000003	4580031.092	2765781.492	1858656.692	84897.4203	117424.8994	462558.5619	29159.0	1.0	186.6	171.37	207.51	micron	Human	IPE.08262	38.793	-24.562
IP.307815	IP.307815_obj00452	38008.0	224.4367899	220.8126988	0.17898112	726.834	1.010417883	6217174.637	7873477.799	4721347.665	3145282.599	119415.6059	166431.1496	513124.0403	38005.0	1.0	248.8	211.02	223.49	micron	Machine	IPE.08262	38.793	-24.562
IP.307815	IP.307815_obj00453	53011.0	283.5329859	247.0028177	0.490997853	885.078	1.014062722	9634614.957	11095456.29	7798172.087999999	6149529.988	143538.8333	188587.7774	570705.103	52999.0	1.0	248.8	250.97	284.25	micron	Machine	IPE.08262	38.793	-24.562
IP.307815	IP.307815_obj00456	22015.0	186.7874494	152.6715083	0.576135482	553.956	1.017871121	3049814.789	3689549.588	2320216.588	1635550.0880000002	70599.1696	95713.0948	433553.2394	22014.0	1.0	248.8	157.9	183.35	micron	Human	IPE.08262	38.793	-24.562
IP.307815	IP.307815_obj00458	33816.0	238.3985509	186.2838034	0.624034809	700.396	1.015590653	4400436.635	5454240.0	3350884.8	2299207.2	97138.4141	132978.9468	502959.8333	33816.0	1.0	186.6	190.64	225.62	micron	Human	IPE.08262	38.793	-24.562
IP.307815	IP.307815_obj00460	31202.0	212.0601992	191.2985642	0.431536325	657.406	1.013439435	4476764.431	4806191.784	4159270.318	3835809.584	68133.9825	82849.3266	465171.424	31202.0	1.0	186.6	192.1	204.9	micron	Machine	IPE.08262	38.793	-24.562
IP.307815	IP.307815_obj00464	33222.0	232.1181169	187.2133479	0.59117481	689.796	1.020417341	4634994.72	5288121.536	3910515.936	3221713.1360000004	84312.0019	109340.3112	474656.325	33213.0	1.0	186.6	185.97	233.35	micron	Machine	IPE.08262	38.793	-24.562
IP.307815	IP.307815_obj00466	28224.0	216.6914829	171.1937982	0.613062083	695.574	1.048612451	4133000.349	4425030.915	3839853.315	3547264.515	62412.4073	78064.3514	461416.7842	28208.0	1.0	217.7	169.24	212.54	micron	Human	IPE.08262	38.793	-24.562
IP.307815	IP.307815_obj00467	43501.0	256.5977613	217.1384039	0.532832138	776.414	1.026997212	7124672.467	8075037.699	6271196.232000001	5369275.499	103773.3907	135269.9508	530100.8914	43476.0	1.0	466.5	216.09	249.43	micron	Human	IPE.08262	38.793	-24.562
IP.307815	IP.307815_obj00468	41508.0	263.827572	204.408084	0.632232057	771.678	1.019839665	5397781.251	6314670.59	4593472.19	3732872.99	99551.8215	131007.3716	488021.3931	41501.0	1.0	186.6	199.69	256.0	micron	Machine	IPE.08262	38.793	-24.562
IP.307815	IP.307815_obj00469	11407.0	128.2826689	115.3884946	0.436949101	405.738	1.034064612	875900.6385	1000153.851	763648.718	645396.1513	27049.8692	35420.4518	377154.4484	11395.0	1.0	124.4	114.11	124.05	micron	Machine	IPE.08262	38.793	-24.562
IP.307815	IP.307815_obj00472	36018.0	232.6579365	203.5965851	0.483960594	745.396	1.033139936	5500414.435	6667149.927	4426830.327	3306670.527	101038.8126	141575.4468	476205.41	36012.0	1.0	217.7	205.37	218.66	micron	Human	IPE.08262	38.793	-24.562
IP.307815	IP.307815_obj00474	12093.0	136.5295517	114.3309231	0.54657848	407.65	1.017527482	1417332.252	1818084.23	1065899.63	689807.33	44168.3255	62219.745	384959.7427	12093.0	1.0	311.0	113.84	130.81	micron	Machine	IPE.08262	38.793	-24.562
IP.307815	IP.307815_obj00475	20471.0	187.3113991	143.6514932	0.641751424	550.15	1.02537388	2786004.762	3447786.447	2174490.247	1537842.147	65357.3732	92263.995	523919.2317	20464.0	1.0	217.7	146.0	175.0	micron	Machine	IPE.08262	38.793	-24.562
IP.307815	IP.307815_obj00478	40155.0	260.0345346	199.8325601	0.639868168	760.102	1.016355784	7142254.049	7552889.209	6720342.209	6304068.709	87114.7052	103939.1722	529732.2639	40145.0	1.0	248.8	205.55	250.42	micron	Machine	IPE.08262	38.793	-24.562
IP.307815	IP.307815_obj00479	54729.0	301.6979491	239.1950176	0.609443575	903.77	1.017165662	7188183.408	8827610.339	5423466.539	3721394.639	144881.9848	193779.741	625025.7158	54729.0	1.0	186.6	252.43	281.13	micron	Human	IPE.08262	38.793	-24.562
IP.307815	IP.307815_obj00482	32579.0	234.4888854	178.8021281	0.646966336	675.974	1.019433318	5125047.901000001	5777781.444	4426838.911	3751367.644	82529.2371	107198.5828	456359.5435	32574.0	1.0	217.7	185.47	227.42	micron	Human	IPE.08262	38.793	-24.562
IP.307815	IP.307815_obj00483	43174.0	255.6856172	222.7775458	0.490760014	788.822	1.016444605	6781898.634	7612860.23	5822578.364	4927437.43	106038.7761	135410.7284	521979.691	43172.0	1.0	217.7	235.76	241.52	micron	Machine	IPE.08262	38.793	-24.562
IP.307815	IP.307815_obj00485	51260.0	284.7356606	231.4149747	0.582631867	833.804	1.009665521	5505592.217999999	6053269.177999999	4990478.511	4459083.178	108669.1029	128449.3044	555888.9122	51258.0	1.0	248.8	233.06	275.75	micron	Machine	IPE.08262	38.793	-24.562
IP.307815	IP.307815_obj00486	22395.0	190.5369016	152.3909636	0.600269723	552.98	1.009406254	4095626.714	4560537.107	3631891.107	3167568.107	59695.2078	79177.356	432272.9319	22387.0	1.0	435.4	153.59	185.54	micron	Human	IPE.08262	38.793	-24.562
IP.307815	IP.307815_obj00487	11367.0	130.852264	110.9886092	0.52967953	386.03	1.012649262	1019557.453	1261711.45	790359.85	554684.05	34487.7371	46745.066	381587.795	11367.0	1.0	124.4	110.31	129.4	micron	Machine	IPE.08262	38.793	-24.562
IP.307815	IP.307815_obj00488	35646.0	244.839681	189.6620806	0.63240511	716.318	1.017661951	4263920.483	4980342.871	3502222.0710000005	2763161.671	88961.6888	115841.9796	483648.5389	35641.0	1.0	186.6	203.0	227.0	micron	Machine	IPE.08262	38.793	-24.562
IP.307815	IP.307815_obj00489	35227.0	229.3467977	200.6289322	0.484512928	715.598	1.01898426	5594876.863	6659443.617000001	4468324.217	3372764.517	100936.7953	137218.2934	469617.8925	35226.0	1.0	217.7	199.91	227.54	micron	Machine	IPE.08262	38.793	-24.562
IP.307815	IP.307815_obj00490	29951.0	220.4626382	175.1790256	0.60713678	643.776	1.016599712	5025930.808	6404418.449	3920482.182	2678514.049	99235.4112	139987.7344	483368.7876	29951.0	1.0	466.5	167.64	214.97	micron	Machine	IPE.08262	38.793	-24.562
IP.307815	IP.307815_obj00491	36199.0	244.2531184	197.2838074	0.589590521	733.522	1.021313982	4608450.836	5267963.691000001	3766911.824	3016385.8910000003	92035.9963	118022.0684	473622.2097	36198.0	1.0	186.6	207.44	235.66	micron	Human	IPE.08262	38.793	-24.562
IP.307815	IP.307815_obj00492	13153.0	141.7397402	121.5699751	0.514152829	465.39	0.538542363	1347134.864	1472076.43	1199370.896	1063018.13	31609.6805	40726.629	363908.9828	13100.0	1.0	684.2	129.63	134.6	micron	Machine	IPE.08262	38.793	-24.562
IP.307815	IP.307815_obj00494	38931.0	249.2960721	209.9341828	0.539309137	756.476	1.014507992	6952794.852000001	7688684.062000001	6074345.262	5267175.862	97453.411	124913.8072	493160.4348	38930.0	1.0	279.9	204.91	252.58	micron	Machine	IPE.08262	38.793	-24.562
IP.307815	IP.307815_obj00498	37113.0	244.8366071	195.9594034	0.599508923	718.4	1.014864143	5163710.819	6022328.79	4483376.39	3713900.19	89188.2538	118906.48	464632.7226	37109.0	1.0	217.7	189.63	234.75	micron	Human	IPE.08262	38.793	-24.562
IP.307815	IP.307815_obj00499	37205.0	241.0120469	200.8284178	0.552864329	720.932	1.006826396	4360318.867	5109545.569	3566778.235	2795394.569	92304.4739	119249.9704	472036.8838	37203.0	1.0	186.6	205.27	234.08	micron	Machine	IPE.08262	38.793	-24.562
IP.307815	IP.307815_obj00504	9616.0	123.3325897	100.0711791	0.584501218	362.17	1.024850872	641989.5772	745249.3	545877.5667	446191.7	23407.1491	30495.487	367447.9041	9616.0	1.0	93.3	101.82	118.09	micron	Machine	IPE.08262	38.793	-24.562
IP.307815	IP.307815_obj00508	51887.0	290.0223785	235.3792321	0.584227559	860.436	1.013126289	9283920.14	10827275.17	7599903.771000001	5986218.071	138822.6221	184037.6788	551444.7345	51872.0	1.0	342.1	244.09	276.55	micron	Machine	IPE.08262	38.793	-24.562
IP.307815	IP.307815_obj00510	50473.0	274.7534567	236.5309637	0.508800605	831.148	1.013310901	6346503.706	7351435.77	5258488.704	4212015.17	120908.4751	152634.4056	525627.2836	50464.0	1.0	186.6	240.15	272.91	micron	Machine	IPE.08262	38.793	-24.562
IP.307815	IP.307815_obj00512	18887.0	168.2048341	144.1184739	0.515643222	500.772	1.013556674	1829026.142	2256196.15	1473015.217	1081424.75	50795.0275	68922.0184	426274.3782	18887.0	1.0	404.3	142.01	161.65	micron	Machine	IPE.08262	38.793	-24.562
IP.307815	IP.307815_obj00516	51025.0	279.9996389	233.5323216	0.551696295	833.508	1.017289484	7077151.757	7621152.307999999	6563233.973999999	6034274.807999999	108245.5996	127961.0988	544696.6108	51014.0	1.0	342.1	232.24	275.76	micron	Human	IPE.08262	38.793	-24.562
IP.307815	IP.307815_obj00517	14665.0	152.494247	123.8301478	0.583613465	446.178	1.017426163	1013655.165	1165732.126	861677.7931	709650.6264	34253.1731	43205.1358	394815.448	14664.0	1.0	124.4	127.0	147.0	micron	Machine	IPE.08262	38.793	-24.562
IP.307815	IP.307815_obj00518	36004.0	239.3688509	197.5057798	0.564971214	733.298	1.018014166	5167355.329	6003434.495	4510468.6280000005	3763985.695	86730.0853	117616.1356	495765.8335	36001.0	1.0	311.0	189.98	226.82	micron	Machine	IPE.08262	38.793	-24.562
IP.307815	IP.307815_obj00519	35087.0	237.9552763	191.4178467	0.59405039	697.112	1.012152591	4490177.504	4879857.497	4152387.03	3788651.797	75150.3176	91852.1832	473877.2328	35085.0	1.0	217.7	188.21	228.89	micron	Human	IPE.08262	38.793	-24.562
IP.307815	IP.307815_obj00521	31908.0	214.430072	192.2181833	0.443217102	660.13	1.016999026	3736528.739	4367605.329	3044486.9289999995	2382927.7290000003	81125.8325	104873.086	485496.1777	31905.0	1.0	186.6	197.64	210.29	micron	Human	IPE.08262	38.793	-24.562
IP.307815	IP.307815_obj00524	28457.0	206.3669427	177.6868337	0.50856479	616.53	1.009903617	3389778.7660000003	3982672.019	2802655.085	2212646.619	72810.8505	95257.166	458479.3557	28452.0	1.0	186.6	177.48	203.65	micron	Machine	IPE.08262	38.793	-24.562
IP.307815	IP.307815_obj00527	9645.0	123.9009269	103.6473295	0.547915122	386.194	1.041274138	531566.069	618075.9205	418102.9205	318116.4205	24370.399	31300.6334	376214.5467	9645.0	1.0	93.3	113.0	116.0	micron	Machine	IPE.08262	38.793	-24.562
IP.307815	IP.307815_obj00529	12148.0	141.5627203	111.7763005	0.61363666	413.446	1.020743425	864885.2073	1124699.28	620962.2136	369093.6803	36260.664	50003.3412	380343.1153	12139.0	1.0	155.5	114.2	133.3	micron	Machine	IPE.08262	38.793	-24.562
IP.307815	IP.307815_obj00531	10021.0	126.9067366	101.8577838	0.596491756	369.638	1.019179336	636018.7521	736611.275	528842.5417	424958.175	24652.1737	31534.7418	372512.1304	10018.0	1.0	93.3	104.25	124.32	micron	Machine	IPE.08262	38.793	-24.562
IP.307815	IP.307815_obj00533	18242.0	178.1991903	132.9640428	0.665773365	506.428	1.016805272	1640424.429	1831318.462	1453100.996	1263992.262	41682.1191	52232.9108	406652.0569	18241.0	1.0	124.4	134.61	171.73	micron	Machine	IPE.08262	38.793	-24.562
IP.307815	IP.307815_obj00534	41389.0	241.9785127	219.9714254	0.41667931	746.12	1.009194911	4509918.279	4971588.32	4113456.387	3684390.42	87667.4916	105981.332	508923.0889	41388.0	1.0	279.9	213.59	237.35	micron	Human	IPE.08262	38.793	-24.562
IP.307815	IP.307815_obj00535	20434.0	182.5939335	144.6226825	0.610462208	530.286	1.01438114	1582115.0269999998	1792407.417	1368742.4840000002	1156910.017	46369.3216	57358.8946	415486.8552	20433.0	1.0	186.6	147.08	177.53	micron	Machine	IPE.08262	38.793	-24.562
IP.307815	IP.307815_obj00538	39968.0	267.4419419	198.0248769	0.672121782	777.846	1.017947161	4379998.848	4797616.579	3968946.712	3554611.779	86312.7095	104126.0106	471503.0744	39967.0	1.0	186.6	201.3	251.8	micron	Machine	IPE.08262	38.793	-24.562
IP.307815	IP.307815_obj00543	28148.0	215.5587473	171.3979505	0.606434616	675.554	1.034810034	2667363.051	2921515.37	2337913.503	2046112.57	64170.8299	77289.7294	446725.5081	28132.0	1.0	124.4	171.74	222.14	micron	Machine	IPE.08262	38.793	-24.562
IP.307815	IP.307815_obj00544	60064.0	307.0811894	251.140813	0.5754571	903.306	1.012166535	6939465.449	7547134.752	6301807.819	5679144.352000001	128174.6049	148217.8166	568027.3637	60061.0	1.0	186.6	252.82	306.14	micron	Machine	IPE.08262	38.793	-24.562
IP.307815	IP.307815_obj00546	11035.0	147.8874722	100.4475513	0.733938347	468.226	0.553073569	773015.417	862424.0657	633631.7324	519235.5657	28038.5211	36584.8286	372919.1362	10988.0	1.0	217.7	105.26	148.06	micron	Machine	IPE.08262	38.793	-24.562
IP.307815	IP.307815_obj00548	30387.0	202.5209744	195.4085366	0.262689254	638.99	1.008077366	3208379.509	3511185.487	2881161.687	2566149.787	67375.4311	80645.589	436777.594	30386.0	1.0	155.5	198.52	198.67	micron	Human	IPE.08262	38.793	-24.562
IP.307815	IP.307815_obj00549	12515.0	151.3322328	110.2264491	0.685179872	482.724	1.069734253	889209.3651	998554.6239	739076.9573	609338.1239	30782.5596	39991.7164	381303.9502	12464.0	1.0	217.7	120.96	142.09	micron	Machine	IPE.08262	38.793	-24.562
IP.307815	IP.307815_obj00550	8411.0	124.1516844	89.82735632	0.690293882	400.344	0.563132716	682837.3515	766362.6655	591974.5988	504780.5655	21298.4076	29234.6984	327961.1942	8373.0	1.0	715.3	88.41	123.68	micron	Machine	IPE.08262	38.793	-24.562
IP.307815	IP.307815_obj00552	24036.0	194.9813506	160.618724	0.566932069	591.28	1.021491258	1901582.456	2165566.578	1667220.178	1418046.978	52956.2321	66459.808	429191.3462	24035.0	1.0	124.4	160.22	185.34	micron	Human	IPE.08262	38.793	-24.562
IP.307815	IP.307815_obj00554	35288.0	225.3996103	205.454638	0.411271625	708.156	1.0172872	4239324.875	4926242.19	3462966.457	2731328.59	88755.6029	114620.3032	466876.9952	35285.0	1.0	186.6	209.87	220.62	micron	Human	IPE.08262	38.793	-24.562
IP.307815	IP.307815_obj00558	15384.0	160.8106962	136.0441503	0.533199655	661.028	0.545780003	1326325.5890000002	1433624.84	1114663.24	955182.4404	38353.3033	51216.9708	406507.5276	15275.0	1.0	342.1	148.0	154.0	micron	Machine	IPE.08262	38.793	-24.562
IP.307817	IP.307817_obj00002	182201.0	532.2852064	445.6343274	0.546882027	1604.888	1.008644149	34770125.66	36663341.55	32885707.49	30996890.45	374416.0317	414308.0168	1226442.184	182195.0	1.0	342.1	450.11	514.8	micron	Machine	IPE.08259	37.412	-25.902
IP.307817	IP.307817_obj00007	178240.0	576.5412828	418.9403622	0.68701401	1782.208	1.01951147	45677210.2	53700114.34	35222567.67	25983794.34	470674.5182	633608.344	1173583.81	178235.0	1.0	373.2	445.23	543.26	micron	Machine	IPE.08259	37.412	-25.902
IP.307817	IP.307817_obj00012	10202.0	131.0494496	101.0227397	0.636986491	378.248	1.025217919	219038.7322	320920.9	109399.4333	3638.7	25058.8298	32157.5128	368979.7495	10192.0	1.0	62.2	105.66	125.19	micron	Machine	IPE.08259	37.412	-25.902
IP.307817	IP.307817_obj00014	34605.0	232.8687421	190.3560879	0.576014588	682.806	1.014350527	2576332.599	2924461.403	2206984.403	1848245.903	76011.7312	90441.2666	459344.5183	34601.0	1.0	124.4	191.66	233.29	micron	Machine	IPE.08259	37.412	-25.902
IP.307817	IP.307817_obj00018	53968.0	289.3496741	243.1440926	0.542102596	866.556	1.007916255	7915929.011	9003663.877999999	6765790.811000001	5646854.278	127934.867	161830.7832	552588.5264	53963.0	1.0	217.7	252.56	275.86	micron	Human	IPE.08259	37.412	-25.902
IP.307817	IP.307817_obj00019	76669.0	322.2260747	307.5902878	0.297957504	1069.148	1.031271462	12000105.31	12785487.14	11195883.21	10401081.24	161550.18300000002	186575.5028	636408.2473	76656.0	1.0	217.7	305.28	321.66	micron	Machine	IPE.08259	37.412	-25.902
IP.307817	IP.307817_obj00021	16387.0	165.6323721	129.2668241	0.62522544	483.486	1.021173866	520194.1589	687046.2646	347289.1313	177410.5646	38024.5071	47810.4146	386017.4836	16387.0	1.0	62.2	133.34	157.87	micron	Machine	IPE.08259	37.412	-25.902
IP.307817	IP.307817_obj00025	40794.0	250.8581385	208.6115448	0.555387479	741.07	1.014000367	5175747.495	6027306.66	4335715.46	3489919.86	99264.895	127676.554	482027.5717	40788.0	1.0	186.6	207.63	249.3	micron	Machine	IPE.08259	37.412	-25.902
IP.307817	IP.307817_obj00031	14751.0	143.3025724	133.0282781	0.371823387	447.104	1.017945367	1304331.968	1467541.399	1161703.999	1008785.299	33867.9264	43406.9344	385921.9352	14751.0	1.0	124.4	130.96	138.59	micron	Machine	IPE.08259	37.412	-25.902
IP.307817	IP.307817_obj00036	40536.0	241.8559185	214.7934526	0.459640614	727.976	1.005850151	5411966.157000001	6301006.462	4620113.662	3779667.262	97397.9476	126349.1072	506439.612	40533.0	1.0	186.6	218.55	229.33	micron	Human	IPE.08259	37.412	-25.902
IP.307817	IP.307817_obj00038	36705.0	238.0331081	201.9402961	0.529402764	723.116	1.013329522	5407228.406	5782358.706	5021341.706	4640833.206	80000.5941	95898.9076	488959.3704	36705.0	1.0	186.6	206.11	228.35	micron	Machine	IPE.08259	37.412	-25.902
IP.307817	IP.307817_obj00040	55186.0	308.8115938	240.3008385	0.628082104	925.53	1.017171004	6212796.449	7219353.779	4930974.312	3786784.579	133399.2353	167938.966	538929.1862	55185.0	1.0	186.6	252.47	295.05	micron	Human	IPE.08259	37.412	-25.902
IP.307817	IP.307817_obj00042	32693.0	239.3289826	180.4519283	0.656884607	1468.212	2.131779547	3950056.717	4643648.649	3287978.915	2610144.049	81767.3235	156727.7864	480528.9904	32712.0	1.0	186.6	181.47	226.72	micron	Human	IPE.08259	37.412	-25.902
IP.307817	IP.307817_obj00044	44764.0	268.6404713	214.7556089	0.600777294	794.7	1.019719452	5195620.933	5680945.692000001	4752838.759	4288785.291999999	95181.9565	114241.17	518308.7967	44762.0	1.0	186.6	214.44	259.69	micron	Machine	IPE.08259	37.412	-25.902
IP.307817	IP.307817_obj00047	34820.0	263.0778788	172.5151404	0.754972091	732.262	1.031971205	3324254.8510000003	3656031.966	2934097.299	2573129.966	77590.0228	92421.3482	451423.0002	34828.0	1.0	124.4	178.17	258.89	micron	Machine	IPE.08259	37.412	-25.902
IP.307817	IP.307817_obj00048	37973.0	243.5312163	200.1111793	0.569910919	717.044	1.012033569	3807688.7	4178947.843	3391640.9760000003	2997987.543	83464.5442	98242.0684	475866.4481	37969.0	1.0	155.5	208.34	238.67	micron	Human	IPE.08259	37.412	-25.902
IP.307817	IP.307817_obj00049	41397.0	251.4987292	216.1094569	0.511494625	763.458	1.012793607	4225461.483	4620305.728	3762007.928	3332859.028	91029.79	106528.5438	497969.0992	41388.0	1.0	155.5	226.8	241.69	micron	Machine	IPE.08259	37.412	-25.902
IP.307817	IP.307817_obj00058	42157.0	243.69431	224.9502769	0.384598808	761.198	1.011161058	5751781.42	6608201.675	4860091.409	3986036.275	102628.1399	131657.5156	481477.2659	42154.0	1.0	186.6	230.28	235.44	micron	Human	IPE.08259	37.412	-25.902
IP.307817	IP.307817_obj00059	70738.0	328.7496063	281.7310159	0.515353823	1020.99	1.023630968	10556318.74	11952862.41	9019593.345	7552958.812000001	163944.4288	204975.578	584765.1701	70732.0	1.0	217.7	295.49	312.09	micron	Human	IPE.08259	37.412	-25.902
IP.307817	IP.307817_obj00064	32518.0	213.2169933	195.8463732	0.395349452	664.588	1.015608811	2968712.309	3306178.89	2631972.356	2294869.09	71113.6278	85702.6868	457940.8385	32516.0	1.0	124.4	198.7	208.25	micron	Human	IPE.08259	37.412	-25.902
IP.307817	IP.307817_obj00066	294257.0	619.2040868	605.6092253	0.208395592	2063.702	0.519069635	116370693.2	144216469.9	89308113.65	61853935.55	846875.6569	1166127.19	1884067.477	294240.0	1.0	590.9	602.52	617.39	micron	Machine	IPE.08259	37.412	-25.902
IP.307817	IP.307817_obj00068	89214.0	359.3054664	320.2597745	0.453354902	1101.642	1.007449501	10329872.41	11272978.56	9423274.959	8498423.159	185644.9083	212683.0662	694342.2170000001	89208.0	1.0	186.6	319.72	351.78	micron	Machine	IPE.08259	37.412	-25.902
IP.307817	IP.307817_obj00070	188887.0	496.2179521	484.8770584	0.212572314	1573.032	1.0139736	59575867.44	71434719.3	47937176.5	36188405.1	507090.9876	671280.7712	1193766.323	188866.0	1.0	466.5	485.8	492.73	micron	Human	IPE.08259	37.412	-25.902
IP.307817	IP.307817_obj00073	12605.0	160.7574993	103.6736595	0.764260935	902.325	2.081439875	541642.9835	679822.7540000001	418479.0873	287807.254	29688.9577	53250.3075	398297.5496	12583.0	1.0	93.3	102.53	152.03	micron	Machine	IPE.08259	37.412	-25.902
IP.307817	IP.307817_obj00074	85544.0	349.652944	317.8057858	0.416975331	2401.825	2.203444486	15789501.31	18355556.12	13034719.32	10374300.92	211847.9252	395187.2725	696585.2590000001	85553.0	1.0	279.9	319.33	347.13	micron	Machine	IPE.08259	37.412	-25.902
IP.307817	IP.307817_obj00082	73655.0	327.9315526	289.8035896	0.467993424	1020.31	1.021030848	13167936.17	15558989.42	10977648.42	8686977.923	182751.3146	242496.923	635891.8338	73647.0	1.0	279.9	297.05	308.79	micron	Human	IPE.08259	37.412	-25.902
IP.307817	IP.307817_obj00083	52990.0	280.8544291	242.8502913	0.50231646	857.992	1.017469087	10245423.55	10813559.36	9714900.03	9165570.363	112015.1214	132652.5512	526559.1146	52979.0	1.0	248.8	247.53	267.9	micron	Human	IPE.08259	37.412	-25.902
IP.307817	IP.307817_obj00085	18254.0	181.6931712	136.9996031	0.656855767	561.432	1.063493417	1134658.909	1285987.476	907521.2097	718288.0764	43693.7903	53946.5352	414640.3254	18232.0	1.0	93.3	147.9	172.89	micron	Machine	IPE.08259	37.412	-25.902
IP.307817	IP.307817_obj00088	13020.0	148.742456	114.3198075	0.639759096	426.514	1.013877664	981448.3814	1126527.8390000002	856579.8393	721605.8393	30288.3222	39303.5854	396585.0703	13019.0	1.0	124.4	114.55	139.3	micron	Machine	IPE.08259	37.412	-25.902
IP.307817	IP.307817_obj00089	120769.0	472.3091842	340.4559756	0.693108939	1388.742	1.016736438	25203994.2	28357326.13	20845494.33	17089578.43	295594.3002	371104.6286	825726.1029	120766.0	1.0	311.0	371.12	447.57	micron	Machine	IPE.08259	37.412	-25.902
IP.307817	IP.307817_obj00093	37242.0	234.9636087	203.9616288	0.496465859	709.496	1.012440459	4909171.294	5677715.585	4133413.985	3361263.185	91876.2264	118607.6512	491315.1836	37235.0	1.0	186.6	203.75	233.27	micron	Machine	IPE.08259	37.412	-25.902
IP.307817	IP.307817_obj00094	202280.0	563.5482743	466.1000622	0.562082773	1707.348	1.012209249	44832241.98	47018923.58	42824984.91	40728015.58	410774.5012	457645.5228	1407098.624	202267.0	1.0	373.2	464.12	543.05	micron	Human	IPE.08259	37.412	-25.902
IP.307817	IP.307817_obj00095	155706.0	502.2217308	402.6280374	0.597734962	1479.434	1.007650173	25911420.94	29281320.03	22824711.23	19596406.83	333717.5479	403430.7948	1064207.455	155704.0	1.0	311.0	400.38	484.3	micron	Human	IPE.08259	37.412	-25.902
IP.307817	IP.307817_obj00096	38647.0	255.2600771	199.1570339	0.625514889	746.866	1.014504447	3854827.595	4244268.172	3442987.039	3042346.472	84291.1677	100515.5326	498147.9845	38641.0	1.0	155.5	206.0	242.2	micron	Human	IPE.08259	37.412	-25.902
IP.307817	IP.307817_obj00097	31404.0	227.1664535	180.3975458	0.607760294	660.774	1.010101412	3256543.569	3576938.737	2925829.137	2600274.337	69110.789	83356.0714	458005.6234	31402.0	1.0	155.5	194.73	206.97	micron	Human	IPE.08259	37.412	-25.902
IP.307817	IP.307817_obj00098	125168.0	465.4883444	356.2893098	0.643543269	1394.194	1.015733667	22830287.39	26150314.68	18364865.08	14472140.28	303830.5535	380411.3002	908275.3792	125165.0	1.0	279.9	412.04	415.23	micron	Machine	IPE.08259	37.412	-25.902
IP.307817	IP.307817_obj00099	32158.0	221.8639911	192.8136746	0.494702306	703.696	1.024431006	3117872.9280000003	3454257.902	2787515.369	2454144.102	70235.0314	86190.9456	440748.9524	32148.0	1.0	124.4	195.96	208.0	micron	Machine	IPE.08259	37.412	-25.902
IP.307817	IP.307817_obj00104	174354.0	533.7056251	423.5887242	0.608342219	1674.788	1.035004258	44444897.06	46213101.72	42598162.12	40790692.32	360801.0313	400782.9068	1030239.392	174343.0	1.0	342.1	422.78	530.79	micron	Human	IPE.08259	37.412	-25.902
IP.307817	IP.307817_obj00106	43688.0	251.8270666	224.9677913	0.449376669	778.056	1.014953176	5699429.897000001	6592065.866	4780470.133	3874672.266	105789.9644	135765.0832	513444.237	43682.0	1.0	186.6	226.04	247.87	micron	Machine	IPE.08259	37.412	-25.902
IP.307817	IP.307817_obj00107	73719.0	331.4463637	287.3253341	0.498511041	997.126	1.009504545	12595021.03	14851038.59	10265716.79	7973055.888999999	185507.4211	240467.8558	659952.3326	73717.0	1.0	248.8	293.38	322.49	micron	Machine	IPE.08259	37.412	-25.902
IP.307817	IP.307817_obj00108	44622.0	271.7293472	213.2731106	0.619656273	801.516	1.019373432	5938635.027000001	6415365.072000001	5490202.272000001	5027620.872	95215.4712	114169.1476	506198.2866	44620.0	1.0	217.7	220.87	253.29	micron	Machine	IPE.08259	37.412	-25.902
IP.307817	IP.307817_obj00109	32053.0	240.647747	171.4658489	0.701653842	665.838	1.009339419	4558821.32	4933827.352	4269261.819	3936979.052	68190.1585	84813.5618	463247.2314	32053.0	1.0	311.0	166.17	229.81	micron	Human	IPE.08259	37.412	-25.902
IP.307817	IP.307817_obj00112	21204.0	181.965892	151.5946683	0.553131641	541.644	1.01418546	1964126.724	2194626.682	1754997.082	1535182.282	47287.2187	59246.1284	411885.1708	21197.0	1.0	124.4	154.28	170.74	micron	Machine	IPE.08259	37.412	-25.902
IP.307817	IP.307817_obj00113	12053.0	134.7094487	115.6241769	0.513110273	410.626	1.027651742	591671.3056	719329.6709	469430.8042	344481.3709	28610.3516	36876.4686	384483.1261	12053.0	1.0	93.3	116.67	130.11	micron	Machine	IPE.08259	37.412	-25.902
IP.307817	IP.307817_obj00115	162841.0	503.7353952	417.4908312	0.559559849	1545.77	1.023997976	37938202.09	43626771.31	33498061.11	28433706.01	361935.4669	469894.341	1037576.201	162833.0	1.0	373.2	404.65	480.81	micron	Human	IPE.08259	37.412	-25.902
IP.307817	IP.307817_obj00116	96985.0	375.1217658	331.0676095	0.470199074	1156.35	1.024814995	14377394.97	15421608.19	13410785.86	12405374.69	200362.5442	229932.485	738779.0394	96985.0	1.0	248.8	348.0	348.0	micron	Machine	IPE.08259	37.412	-25.902
IP.307817	IP.307817_obj00117	12194.0	133.7663867	119.8644218	0.44390711	413.064	1.021621381	643785.2064	756681.0239	503858.7572	377447.6239	29767.5481	37230.2904	369541.4952	12190.0	1.0	93.3	121.59	134.52	micron	Machine	IPE.08259	37.412	-25.902
IP.307817	IP.307817_obj00118	46784.0	269.1574674	224.5800747	0.55118701	812.174	1.018428095	5929459.282000001	6456257.682	5486269.415	5001275.282	98218.0281	118808.6114	539565.0847	46766.0	1.0	217.7	224.28	254.15	micron	Human	IPE.08259	37.412	-25.902
IP.307817	IP.307817_obj00121	96813.0	394.079491	321.7401551	0.577437829	1194.05	1.020960449	19365681.19	22302382.16	16280613.56	13269729.26	235381.1499	305027.865	805506.9687	96810.0	1.0	311.0	341.59	365.31	micron	Human	IPE.08259	37.412	-25.902
IP.307817	IP.307817_obj00122	177446.0	543.9956196	425.0680259	0.624053846	1599.444	1.007344837	45785627.71	49689749.32	42331655.19	38652608.12	376069.496	454375.4168	1140107.273	177444.0	1.0	373.2	424.96	515.39	micron	Machine	IPE.08259	37.412	-25.902
IP.307817	IP.307817_obj00123	62214.0	292.0611806	273.7719929	0.348311308	911.8	1.006675102	8727801.061	9449950.623	8160047.022999999	7515095.222999999	127876.0921	152782.98	584204.3698	62212.0	1.0	217.7	268.37	277.5	micron	Machine	IPE.08259	37.412	-25.902
IP.307817	IP.307817_obj00125	97914.0	401.0916941	314.4472932	0.620787887	1154.384	1.005960556	16948167.7	20065180.27	13974929.47	10929804.07	235298.5965	303528.0272	695764.6274	97910.0	1.0	279.9	325.4	378.6	micron	Human	IPE.08259	37.412	-25.902
IP.307817	IP.307817_obj00128	49503.0	278.9424281	232.9479398	0.550081194	842.042	1.013468103	6808991.522000001	7301703.488	6275341.288	5762160.187999999	106885.1183	125189.5062	541631.3112	49499.0	1.0	186.6	242.68	264.91	micron	Human	IPE.08259	37.412	-25.902
IP.307817	IP.307817_obj00129	149639.0	486.3049262	398.2616857	0.573858226	1458.68	1.015050256	37002022.81	43951052.21	31540991.14	25335960.61	358651.9363	480727.792	906026.4131	149629.0	1.0	404.3	386.0	464.0	micron	Machine	IPE.08259	37.412	-25.902
IP.307817	IP.307817_obj00131	62126.0	316.727131	252.689531	0.602902857	935.418	1.02226783	8984952.552000001	10970157.28	7105920.0770000005	5173801.477	159116.5105	211522.4994	608385.5617	62122.0	1.0	248.8	252.03	309.54	micron	Human	IPE.08259	37.412	-25.902
IP.307817	IP.307817_obj00134	84060.0	389.3452002	287.4285853	0.674542681	1178.028	1.024711665	12378805.28	14013389.06	10527701.06	8784857.06	192785.5395	241382.3416	755718.747	84049.0	1.0	217.7	300.92	366.71	micron	Machine	IPE.08259	37.412	-25.902
IP.307817	IP.307817_obj00135	76654.0	329.1868073	304.8975232	0.376997479	1060.216	1.01518056	12331609.92	13913013.74	10734427.87	9145134.939	174608.1727	219248.4352	660634.5488	76649.0	1.0	248.8	307.42	318.27	micron	Machine	IPE.08259	37.412	-25.902
IP.307817	IP.307817_obj00136	97841.0	407.4884466	314.2844523	0.636505628	1211.908	1.022503535	17152719.09	19932160.12	13846449.92	10803594.82	240894.65	308744.0164	734707.7648	97832.0	1.0	248.8	360.32	360.7	micron	Machine	IPE.08259	37.412	-25.902
IP.307817	IP.307817_obj00138	33377.0	239.9900976	179.0922172	0.665667622	677.15	1.014007272	3395914.51	3751819.195	3059802.728	2713794.495	72507.6899	87792.365	455767.6549	33356.0	1.0	155.5	178.11	235.19	micron	Machine	IPE.08259	37.412	-25.902
IP.307817	IP.307817_obj00139	12045.0	151.1392424	107.8290075	0.700714798	476.512	1.10810044	604463.8313	704331.1447	454598.1447	329731.6447	30057.226	38905.5232	372482.7519	12041.0	1.0	93.3	125.57	134.36	micron	Machine	IPE.08259	37.412	-25.902
IP.307817	IP.307817_obj00141	53558.0	311.1363334	227.9210667	0.680719641	895.774	1.013210119	7236655.637999999	7768550.931	6658115.065	6102897.131	115334.9873	134963.5714	569650.1702	53547.0	1.0	186.6	240.67	289.3	micron	Machine	IPE.08259	37.412	-25.902
IP.307817	IP.307817_obj00143	62399.0	328.9613493	251.5743878	0.644322805	967.318	1.018452461	7701299.321	8917001.861	6329523.3270000005	5035784.061000001	146976.2382	184965.1796	574995.2558	62399.0	1.0	186.6	260.5	314.18	micron	Machine	IPE.08259	37.412	-25.902
IP.307817	IP.307817_obj00145	88009.0	352.5587578	323.798117	0.395599493	1114.176	1.010387024	15096967.2	18118045.2	12643885.4	9906805.5	210130.2897	279966.6208	729086.2884	88005.0	1.0	279.9	322.36	329.58	micron	Machine	IPE.08259	37.412	-25.902
IP.307817	IP.307817_obj00147	122698.0	429.4645225	378.269488	0.473500903	1369.5	1.015218266	23016202.95	26884241.61	19252426.01	15436518.21	287655.5534	373166.35	905244.7627	122694.0	1.0	279.9	388.93	398.94	micron	Human	IPE.08259	37.412	-25.902
IP.307817	IP.307817_obj00150	77053.0	319.9603669	315.5861314	0.164789129	1053.882	1.011013026	14013850.81	14818857.76	13221292.23	12422509.46	161554.3985	186875.7302	653087.8676	77047.0	1.0	248.8	309.78	315.47	micron	Human	IPE.08259	37.412	-25.902
IP.307817	IP.307817_obj00153	83273.0	380.0023818	284.0905437	0.664147	1124.394	1.031359211	18844616.34	19789710.61	18063183.75	17199920.31	170601.15	201510.6534	735019.7072	83269.0	1.0	279.9	276.07	365.85	micron	Human	IPE.08259	37.412	-25.902
IP.307817	IP.307817_obj00155	50060.0	264.3466467	248.1859449	0.344284163	849.492	1.01582526	7010092.811000001	8022808.069	5946986.735	4909076.069	119524.4286	152957.4024	545530.1677	50059.0	1.0	217.7	252.0	256.0	micron	Machine	IPE.08259	37.412	-25.902
IP.307817	IP.307817_obj00158	284131.0	664.7839234	554.2868806	0.552089242	1998.316	1.008418305	89801516.83	105250555.4	75795641.75	61068184.91	674683.7188	878996.1379999999	1773753.505	284127.0	1.0	497.6	567.55	621.8	micron	Human	IPE.08259	37.412	-25.902
IP.307817	IP.307817_obj00161	98138.0	395.2582644	324.102016	0.572398898	1205.676	1.027538792	10040025.23	11059776.85	9025048.986	8007685.052999999	204554.9742	233759.5236	769110.2229	98125.0	1.0	217.7	324.53	384.58	micron	Human	IPE.08259	37.412	-25.902
IP.307817	IP.307817_obj00162	35651.0	237.7207871	194.9631221	0.572170158	709.072	1.016226442	4314939.938999999	5065962.4	3587634.267	2848470.2	88025.4397	115398.2784	494245.4503	35643.0	1.0	186.6	200.32	224.78	micron	Machine	IPE.08259	37.412	-25.902
IP.307817	IP.307817_obj00164	206948.0	575.5869869	478.0318202	0.55700094	1802.856	1.025627372	59310202.27	67036312.28	49873424.81	41291981.08	500978.1172	638162.2864	1320238.459	206939.0	1.0	435.4	508.16	544.37	micron	Human	IPE.08259	37.412	-25.902
IP.307817	IP.307817_obj00165	63499.0	311.1227102	270.1004746	0.496305873	956.842	1.015029586	9916740.973	11125463.04	8492371.177000001	7175825.244	149921.2218	186509.5724	614191.7181	63495.0	1.0	248.8	273.73	307.46	micron	Human	IPE.08259	37.412	-25.902
IP.307817	IP.307817_obj00166	78029.0	358.5044574	285.7298733	0.603972603	1077.172	1.021289103	14493623.51	15288060.25	13670258.99	12861358.35	164605.4333	189553.0492	645174.8746	78024.0	1.0	248.8	295.31	339.44	micron	Human	IPE.08259	37.412	-25.902
IP.307817	IP.307817_obj00168	64793.0	324.4545453	264.3750281	0.579701149	975.954	1.012658832	8374262.412	9673751.394	6987001.661	5643626.794	150944.7594	190281.3388	626853.0699	64784.0	1.0	279.9	272.85	307.29	micron	Machine	IPE.08259	37.412	-25.902
IP.307817	IP.307817_obj00169	52738.0	298.9396595	230.2137212	0.637922016	882.426	1.019598735	6383691.592999999	7557461.292	5370592.226	4277157.692	122559.142	160349.8972	567131.3395	52725.0	1.0	186.6	229.82	281.45	micron	Human	IPE.08259	37.412	-25.902
IP.307817	IP.307817_obj00173	268130.0	668.5845108	522.7265576	0.623478289	1990.888	1.02290911	62022636.72	64834600.99	59275372.32	56495757.99	546491.4406	598149.6168	1670701.246	268103.0	1.0	435.4	525.76	645.55	micron	Machine	IPE.08259	37.412	-25.902
IP.307817	IP.307817_obj00174	46950.0	297.994546	212.2213897	0.702011764	859.714	1.014454891	5891159.389	6348238.927	5374808.927	4888093.927	102228.6251	120635.1054	570091.9198	46948.0	1.0	186.6	221.51	278.08	micron	Human	IPE.08259	37.412	-25.902
IP.307817	IP.307817_obj00175	71796.0	352.1174285	272.2299086	0.634256724	1044.18	1.013461968	9102533.559	10496394.31	7519253.515	6030683.115	166931.8748	208539.996	587368.24	71796.0	1.0	186.6	283.19	333.07	micron	Human	IPE.08259	37.412	-25.902
IP.307817	IP.307817_obj00177	88748.0	352.4658428	325.915465	0.38076345	1117.024	1.012406012	15243702.28	17212399.88	13532316.15	11692274.28	196147.4728	246967.8928	700714.5501	88741.0	1.0	248.8	322.15	338.5	micron	Human	IPE.08259	37.412	-25.902
IP.307817	IP.307817_obj00179	53886.0	294.615087	242.3862116	0.568444439	905.706	1.018669294	6616982.145	7689107.796	5454634.996	4337398.596	128093.648	164106.9132	524434.6996	53886.0	1.0	186.6	263.14	266.0	micron	Human	IPE.08259	37.412	-25.902
IP.307817	IP.307817_obj00180	58896.0	287.9330612	261.9581782	0.415072218	889.754	1.012621434	7918259.557	9847212.993	6183881.793	4352216.193	150856.4722	200806.0482	615246.4438	58896.0	1.0	217.7	263.05	277.5	micron	Human	IPE.08259	37.412	-25.902
IP.307817	IP.307817_obj00181	202803.0	531.4302081	486.8959158	0.400723197	1639.488	1.007835293	42873970.97	51596888.35	34777759.55	26368195.15	476784.295	609557.3072	1296440.158	202802.0	1.0	311.0	482.4	525.3	micron	Machine	IPE.08259	37.412	-25.902
IP.307817	IP.307817_obj00183	222483.0	603.6562534	480.0181976	0.606367334	1820.72	1.019061222	69376427.92	81340078.78	58276007.78	46743972.28	547431.4222	728074.96	1488559.2980000002	222470.0	1.0	528.7	479.86	579.28	micron	Machine	IPE.08259	37.412	-25.902
IP.307817	IP.307817_obj00185	65588.0	303.40937	277.4532792	0.404694572	939.646	1.007976743	10096739.33	10820099.29	9460241.423	8780312.49	136443.9053	160395.9906	589020.0014	65585.0	1.0	217.7	269.21	300.3	micron	Human	IPE.08259	37.412	-25.902
IP.307817	IP.307817_obj00186	61186.0	300.8219079	264.1039182	0.478768646	934.536	1.013816446	9601690.318	11606950.74	7801181.538	5898296.937999999	155927.0644	209564.2088	593868.3981	61186.0	1.0	248.8	256.27	295.81	micron	Human	IPE.08259	37.412	-25.902
IP.307817	IP.307817_obj00187	62542.0	304.9250522	267.7678041	0.478398212	946.31	1.018896163	8668343.315	9304735.25	8008031.117000001	7359679.05	133020.3271	154505.241	596179.5778	62533.0	1.0	186.6	264.52	303.81	micron	Human	IPE.08259	37.412	-25.902
IP.307817	IP.307817_obj00188	37833.0	237.1002604	204.5029672	0.506028361	707.164	1.00982747	4428506.156	4872414.132	4088009.932	3695807.832	79458.337	97658.8004	482923.8756	37833.0	1.0	186.6	194.99	230.76	micron	Human	IPE.08259	37.412	-25.902
IP.307817	IP.307817_obj00189	50075.0	282.5357766	229.047149	0.585484361	844.324	1.0195746	6382484.581	7468899.745	5392456.4120000005	4354234.745	117744.5377	152664.9528	532525.2908	50073.0	1.0	186.6	229.62	271.22	micron	Machine	IPE.08259	37.412	-25.902
IP.307817	IP.307817_obj00190	48280.0	258.1376312	240.9915225	0.358375189	812.276	1.022466479	6822315.937999999	7848789.495	5846778.828	4845773.495	114447.3743	147085.5672	521357.2687	48282.0	1.0	217.7	238.0	255.0	micron	Machine	IPE.08259	37.412	-25.902
IP.307817	IP.307817_obj00191	35842.0	238.3477811	197.7836248	0.558044448	713.166	1.011353452	4379508.036	4739340.291	3996216.157	3624654.091	78558.3637	93860.4626	452050.0054	35839.0	1.0	155.5	202.87	228.5	micron	Human	IPE.08259	37.412	-25.902
IP.307817	IP.307817_obj00193	29538.0	203.5333736	190.4124901	0.353235368	634.508	1.007062842	3247894.611	3531551.16	2919129.96	2612919.36	66147.0997	78795.1988	430338.0791	29524.0	1.0	186.6	194.0	201.0	micron	Human	IPE.08259	37.412	-25.902
IP.307817	IP.307817_obj00197	116149.0	410.019713	367.3737497	0.444073307	1300.128	1.029227174	20548071.09	24261602.37	17037134.57	13424900.67	273057.4612	353592.9424	819437.2759	116142.0	1.0	279.9	369.98	394.11	micron	Machine	IPE.08259	37.412	-25.902
IP.307817	IP.307817_obj00200	222002.0	607.3220569	479.2657912	0.614205618	1831.672	1.010969214	60877013.28	69799338.09	51387972.22	42182289.29	525800.8906	671848.9968	1413453.209	221987.0	1.0	435.4	484.0	593.0	micron	Machine	IPE.08259	37.412	-25.902
IP.307817	IP.307817_obj00201	217619.0	560.6047354	511.5143808	0.409225646	1837.188	1.025714493	58187376.16	67188789.37	49140920.31	40116985.77	512237.6885	663772.1872	1368456.0359999998	217607.0	1.0	404.3	522.68	530.78	micron	Human	IPE.08259	37.412	-25.902
IP.307817	IP.307817_obj00202	36987.0	246.2089223	200.2511851	0.581790816	748.678	1.022086007	4253208.039	4592801.683999999	3825937.884	3442505.984	82524.0993	97256.8858	472739.1765	36986.0	1.0	155.5	210.2	236.85	micron	Machine	IPE.08259	37.412	-25.902
IP.307817	IP.307817_obj00203	13242.0	142.1562619	119.4349709	0.54232809	417.25	1.011588722	824688.3784	1105760.5	556658.9	282108.1	38850.0548	52436.95	388976.4956	13242.0	1.0	93.3	120.21	138.59	micron	Machine	IPE.08259	37.412	-25.902
IP.307817	IP.307817_obj00205	10545.0	124.9002405	108.5840764	0.494167995	376.924	1.019027484	610220.0657	723811.5484	505178.5484	395862.0484	25320.2985	32810.3364	371879.5363	10543.0	1.0	93.3	111.74	117.8	micron	Machine	IPE.08259	37.412	-25.902
IP.307817	IP.307817_obj00208	54843.0	307.5840894	234.0320991	0.64890208	917.426	1.033761369	6376291.076	7569421.482999999	5295265.083000001	4158186.883	127663.1559	166741.8972	597248.9047	54835.0	1.0	186.6	234.59	290.33	micron	Machine	IPE.08259	37.412	-25.902
IP.307817	IP.307817_obj00210	57092.0	277.5907429	268.9155936	0.248045356	888.412	1.009169185	9028203.715	10155960.74	7788545.802999999	6604838.336	135098.1427	169438.2264	588447.2727	57087.0	1.0	248.8	268.97	276.65	micron	Machine	IPE.08259	37.412	-25.902
IP.307817	IP.307817_obj00212	120660.0	425.2107738	374.3157799	0.474405504	1360.418	1.013975141	23436285.62	27591020.08	20085968.08	16333442.08	277327.4477	368233.9994	838968.0513	120647.0	1.0	279.9	359.17	404.81	micron	Machine	IPE.08259	37.412	-25.902
IP.307817	IP.307817_obj00213	81117.0	357.228273	293.713417	0.569197362	1096.052	1.027079503	14444653.77	17060020.38	12014542.98	9491804.284	199317.5189	264493.6516	680523.5587	81115.0	1.0	279.9	288.54	351.38	micron	Human	IPE.08259	37.412	-25.902
IP.307817	IP.307817_obj00214	78753.0	333.0219144	304.801348	0.402865639	1026.218	1.006743553	9905010.991	10727578.69	9094766.493	8278360.392999999	165018.6301	189418.3798	621363.0149	78750.0	1.0	186.6	306.18	326.26	micron	Human	IPE.08259	37.412	-25.902
IP.307817	IP.307817_obj00215	53806.0	287.7712727	245.0558288	0.524249684	900.506	1.02860426	7440229.482999999	8491345.438	6260189.971	5144612.238	128537.2562	163619.4732	545922.4702	53802.0	1.0	217.7	247.99	284.23	micron	Human	IPE.08259	37.412	-25.902
IP.307817	IP.307817_obj00216	234596.0	579.5075747	530.9920718	0.4005349	1895.686	1.026086175	70413847.77	79280931.48	59825103.21	50097189.08	558869.1511	705008.3384	1529584.258	234589.0	1.0	435.4	551.79	565.28	micron	Human	IPE.08259	37.412	-25.902
IP.307817	IP.307817_obj00218	131986.0	475.6560694	371.1692379	0.625366555	1476.442	1.018449385	24221516.01	28155104.46	19945575.26	15840810.66	311303.80600000004	401712.0386	934622.4078	131974.0	1.0	279.9	385.29	445.26	micron	Machine	IPE.08259	37.412	-25.902
IP.307817	IP.307817_obj00221	64649.0	324.2610492	260.0359733	0.597412584	970.612	1.016948229	7974893.087999999	9348337.551	6667559.017999999	5327169.751	148717.3853	189669.0664	607430.8275	64648.0	1.0	186.6	262.22	310.04	micron	Machine	IPE.08259	37.412	-25.902
IP.307817	IP.307817_obj00224	71456.0	349.8478664	265.7866073	0.650249731	1024.308	1.013387734	10022517.98	11463712.28	8500670.143	7019149.076	164879.1178	206623.9576	604602.7609	71456.0	1.0	217.7	275.56	334.66	micron	Human	IPE.08259	37.412	-25.902
IP.307817	IP.307817_obj00226	47217.0	270.2435565	224.1345443	0.558685209	799.268	1.012201871	5215432.476	5724143.664	4745177.864	4255694.964	100301.0144	119291.2348	520103.0984	47217.0	1.0	186.6	219.63	268.35	micron	Human	IPE.08259	37.412	-25.902
IP.307817	IP.307817_obj00227	72665.0	325.7515675	288.0013822	0.467272073	995.878	1.006942282	10580492.46	13279158.16	8759395.156	6499513.656	174441.3299	238245.4174	590188.8678	72665.0	1.0	248.8	273.0	306.0	micron	Human	IPE.08259	37.412	-25.902
IP.307817	IP.307817_obj00228	45589.0	262.529838	223.1355195	0.526873904	789.84	1.016572196	5751810.085	6262864.945	5317653.012	4845047.045	95989.6788	115741.024	531773.5242	45588.0	1.0	186.6	216.69	256.97	micron	Machine	IPE.08259	37.412	-25.902
IP.307817	IP.307817_obj00229	44678.0	263.4764755	218.653771	0.557942408	795.308	1.026383985	5083804.528	5601179.137	4674855.27	4211693.337	93323.2602	114087.0788	521258.2796	44675.0	1.0	186.6	214.37	249.83	micron	Machine	IPE.08259	37.412	-25.902
IP.307817	IP.307817_obj00231	32302.0	224.4972206	186.9293003	0.553788266	677.464	1.018739793	3360516.716	4050588.009	2711131.742	2041403.609	80661.6982	106738.2608	457089.599	32298.0	1.0	155.5	185.84	217.95	micron	Machine	IPE.08259	37.412	-25.902
IP.307817	IP.307817_obj00233	11697.0	127.3905029	117.8246821	0.380187426	390.744	1.011367872	497871.0745	622435.4	379917.6	258658.7	27809.9258	35545.1384	367670.3675	11696.0	1.0	62.2	121.0	121.41	micron	Machine	IPE.08259	37.412	-25.902
IP.307817	IP.307817_obj00234	53545.0	291.6092106	237.8723533	0.578442662	882.606	1.025987794	7477457.664	8651396.038999999	6431063.373	5320897.039	124652.4028	161986.0932	549696.6375	53543.0	1.0	186.6	235.8	280.82	micron	Human	IPE.08259	37.412	-25.902
IP.307817	IP.307817_obj00235	103706.0	427.3165587	325.9224693	0.646729996	1294.826	1.02157993	15541916.06	16447067.0	14296895.93	13221810.4	224407.8249	247671.0886	803649.1086	103696.0	1.0	217.7	337.07	422.7	micron	Human	IPE.08259	37.412	-25.902
IP.307817	IP.307817_obj00237	200242.0	528.0531136	485.9340145	0.391361545	1622.6	1.006619394	64409062.86	72783056.05	56176319.52	47872951.25	474530.3187	602327.44	1256628.721	200234.0	1.0	466.5	490.12	517.97	micron	Machine	IPE.08259	37.412	-25.902
IP.307817	IP.307817_obj00240	97242.0	373.0116122	333.6739205	0.446987301	1135.056	1.009153953	23019440.34	27170315.11	19105711.91	15073410.31	253522.0448	335681.9664	777405.5369	97239.0	1.0	373.2	335.77	363.32	micron	Human	IPE.08259	37.412	-25.902
IP.307817	IP.307817_obj00241	27894.0	199.3301777	181.3309353	0.415263074	619.166	1.014816612	2358056.723	2653704.697	2075369.097	1786201.2969999998	61293.4386	75033.0626	434387.472	27883.0	1.0	124.4	183.58	191.3	micron	Human	IPE.08259	37.412	-25.902
IP.307817	IP.307817_obj00242	13671.0	145.9454277	127.2358277	0.489854617	492.16	1.054300232	294973.3913	425168.1	141722.7	0.0	32717.3603	42595.176	397221.8478	13618.0	1.0	31.1	127.34	142.25	micron	Machine	IPE.08259	37.412	-25.902
IP.307817	IP.307817_obj00244	270682.0	665.1692199	533.0383926	0.598185622	2124.988	0.511665929	82566853.33	90322350.0	73485929.6	65067719.4	606545.719	739602.3804	1768266.5380000002	270659.0	1.0	528.7	559.27	640.49	micron	Human	IPE.08259	37.412	-25.902
IP.307817	IP.307817_obj00246	68117.0	330.429271	267.2722295	0.587996241	987.068	1.013227508	9838146.043	11407679.83	8583094.893	7170802.426	152734.7815	197624.6296	629235.0094	68112.0	1.0	217.7	260.74	314.12	micron	Machine	IPE.08259	37.412	-25.902
IP.307817	IP.307817_obj00247	15964.0	164.1817375	126.0135069	0.641019604	470.354	1.01477435	803410.4109	978021.9816	647035.0483	481541.5816	36517.8766	46556.0094	394416.5831	15964.0	1.0	93.3	127.54	154.98	micron	Machine	IPE.08259	37.412	-25.902
IP.307817	IP.307817_obj00248	46130.0	271.6997204	219.8258335	0.58770347	825.428	1.031416269	6939624.641	7429027.007	6472598.34	5994384.007	98398.4263	117911.8108	495647.1224	46111.0	1.0	404.3	232.74	249.41	micron	Machine	IPE.08259	37.412	-25.902
IP.307817	IP.307817_obj00250	39699.0	267.6958525	197.566105	0.674773886	779.196	1.019289685	3851285.971	4243676.088	3420583.488	3009037.188	86884.4069	103630.9956	480338.2136	39699.0	1.0	155.5	204.59	252.82	micron	Machine	IPE.08259	37.412	-25.902
IP.307817	IP.307817_obj00252	56602.0	309.5278718	240.3092448	0.630273076	916.348	1.015602868	7678771.318	8279694.562000001	7106146.427999999	6519372.362000001	119672.8475	141701.4228	568739.5925	56601.0	1.0	217.7	243.0	293.0	micron	Machine	IPE.08259	37.412	-25.902
IP.307817	IP.307817_obj00253	66356.0	316.2838323	279.5571049	0.46771284	1034.678	1.028670564	8259576.436000001	8908729.724	7532948.657000001	6845058.124	142062.8681	164877.4858	639895.2189	66343.0	1.0	186.6	290.07	299.47	micron	Machine	IPE.08259	37.412	-25.902
IP.307817	IP.307817_obj00257	45170.0	275.0000282	211.9962099	0.636961965	797.64	1.018049823	5079983.176	6032724.338	4159675.004	3223150.338	108198.8669	139943.208	502906.861	45160.0	1.0	186.6	221.96	256.87	micron	Machine	IPE.08259	37.412	-25.902
IP.307817	IP.307817_obj00258	83465.0	357.1610914	302.5067867	0.53163151	1066.288	1.006541698	7477808.704	8328754.72	6598247.052999999	5732993.22	175641.1556	200090.5568	701743.2013	83464.0	1.0	155.5	302.71	353.97	micron	Machine	IPE.08259	37.412	-25.902
IP.307817	IP.307817_obj00261	104434.0	386.5842405	347.2654489	0.439399434	1186.1	1.007687001	17260155.61	19729354.75	15398824.88	13233559.95	224045.8021	282619.42	810482.2469	104410.0	1.0	248.8	340.83	362.75	micron	Human	IPE.08259	37.412	-25.902
IP.307817	IP.307817_obj00263	231897.0	549.9562086	536.923055	0.216414971	1718.024	1.006566613	88631714.29	110437185.4	67165205.24	45529215.14	703861.387	944657.9176	1526224.619	231886.0	1.0	559.8	535.99	548.71	micron	Human	IPE.08259	37.412	-25.902
IP.307817	IP.307817_obj00264	93956.0	372.1142029	322.576329	0.498526358	1106.728	1.003585503	17411009.48	19498696.19	15602654.06	13654632.99	206740.492	256750.4816	746844.7583	93956.0	1.0	279.9	317.74	363.0	micron	Machine	IPE.08259	37.412	-25.902
IP.307817	IP.307817_obj00265	206531.0	581.0489398	465.6570965	0.59811846	1800.67	1.021654419	51251816.16	57548799.58	44702571.38	38279457.28	465224.2898	581054.511	1371470.88	206521.0	1.0	373.2	490.18	541.73	micron	Machine	IPE.08259	37.412	-25.902
IP.307817	IP.307817_obj00266	72068.0	339.3123231	281.1144683	0.560014313	2134.133	2.05751128	9215305.626	9916746.679	8422536.813	7675431.879	154036.1238	210502.5363	621977.5184	72063.0	1.0	186.6	292.2	323.63	micron	Machine	IPE.08259	37.412	-25.902
IP.307817	IP.307817_obj00269	42598.0	274.7279491	204.4946104	0.6677862	796.482	1.016540697	5301738.261	5751447.699	4868249.165	4426649.899	91447.2309	109966.5902	518109.111	42598.0	1.0	186.6	207.24	259.31	micron	Human	IPE.08259	37.412	-25.902
IP.307817	IP.307817_obj00270	162959.0	496.4811861	426.3222836	0.512499218	1598.624	1.038319021	19634110.74	21280598.01	17901914.74	16212573.11	337880.3091	375626.2064	1057681.28	162950.0	1.0	279.9	426.36	492.81	micron	Machine	IPE.08259	37.412	-25.902
IP.307817	IP.307817_obj00271	89306.0	370.8432467	311.350627	0.543244176	1130.734	1.023429467	15805841.59	16844714.31	14993103.25	14067297.71	181172.5915	213765.8274	702051.9216	89294.0	1.0	279.9	299.64	356.3	micron	Machine	IPE.08259	37.412	-25.902
IP.307817	IP.307817_obj00275	40153.0	236.7674277	219.722702	0.372553587	751.24	1.018948282	4100626.024	4542544.509	3710038.976	3293786.209	85468.8225	103668.564	498133.9302	40152.0	1.0	186.6	222.1	223.09	micron	Machine	IPE.08259	37.412	-25.902
IP.307817	IP.307817_obj00276	339666.0	732.5528116	600.4873446	0.572766109	2192.894	1.011769016	72900363.59	76488650.42	69446242.02	65925037.82	688991.1455	747526.0034	2311866.685	339661.0	1.0	373.2	603.57	709.7	micron	Human	IPE.08259	37.412	-25.902
IP.307817	IP.307817_obj00277	60620.0	300.2965203	260.2975961	0.498652641	911.79	1.019739638	8008097.466	9322125.476	6808416.142999999	5551561.476	139557.5481	177943.33800000002	567944.31	60610.0	1.0	186.6	260.19	289.9	micron	Machine	IPE.08259	37.412	-25.902
IP.307817	IP.307817_obj00279	62922.0	310.1720391	267.9696648	0.503596782	964.762	1.024816231	8887150.178	9473845.668	8169262.868	7516971.467999999	136437.6558	155841.0982	588570.7658	62915.0	1.0	186.6	279.46	301.09	micron	Human	IPE.08259	37.412	-25.902
IP.307817	IP.307817_obj00282	62295.0	293.4489736	271.8714828	0.376370196	897.31	1.004322579	12481083.97	15156349.06	9990017.062	7406851.062000001	175934.5043	236211.364	610877.192	62291.0	1.0	279.9	272.86	285.5	micron	Human	IPE.08259	37.412	-25.902
IP.307817	IP.307817_obj00287	74316.0	335.392465	288.9444461	0.507738156	1039.774	1.021939119	16055758.75	19111237.61	12947964.01	9866327.206	204829.5496	277989.8856	661195.7049	74326.0	1.0	311.0	304.61	311.95	micron	Human	IPE.08259	37.412	-25.902
IP.307817	IP.307817_obj00288	87336.0	420.7972661	274.8643791	0.75718623	1197.908	1.020050036	13443274.33	15021955.12	11400422.32	9589655.924	203181.0804	249178.8776	645429.7168	87333.0	1.0	248.8	292.76	404.18	micron	Machine	IPE.08259	37.412	-25.902
IP.307817	IP.307817_obj00289	112988.0	397.249143	365.988574	0.388835029	1308.896	1.052868833	36757013.38	37989366.11	35646748.24	34475439.31	231663.0581	266665.6656	779944.4476	112971.0	1.0	435.4	364.15	384.77	micron	Machine	IPE.08259	37.412	-25.902
IP.307817	IP.307817_obj00290	59508.0	291.3308945	260.9323623	0.444746808	885.274	1.010936431	7839589.06	8482020.854	7248221.654	6631322.054	124949.5025	146543.0214	575055.2716	59503.0	1.0	217.7	265.0	280.0	micron	Human	IPE.08259	37.412	-25.902
IP.307817	IP.307817_obj00291	45188.0	251.7331856	231.3031884	0.394624095	777.382	1.012081729	5624399.613	6119051.796	5182153.929	4713704.996	95731.1535	114551.5802	509873.027	45187.0	1.0	186.6	234.0	239.0	micron	Machine	IPE.08259	37.412	-25.902
IP.307817	IP.307817_obj00295	89567.0	372.0144374	310.3542087	0.551381643	1120.542	1.018178415	15114737.33	18267064.94	12695997.54	9910463.839	212262.8748	283677.5686	716337.8615	89564.0	1.0	279.9	299.7	355.46	micron	Human	IPE.08259	37.412	-25.902
IP.307817	IP.307817_obj00298	53146.0	303.9320531	225.7273303	0.669635273	861.166	1.012830238	5619947.141	6203471.441000001	5101577.707	4550630.841	111771.5734	133066.2626	583274.6582	53138.0	1.0	155.5	224.86	292.04	micron	Human	IPE.08259	37.412	-25.902
IP.307817	IP.307817_obj00299	38179.0	233.4901661	211.1707151	0.426665593	721.836	1.008877906	3364397.617	3820403.93	3028825.997	2633037.03	79681.4031	98797.0996	464337.976	38169.0	1.0	155.5	205.74	218.3	micron	Machine	IPE.08259	37.412	-25.902
IP.307817	IP.307817_obj00300	38147.0	243.6182819	203.0080245	0.552815416	735.864	1.017370386	2516084.385	2950192.114	2159277.647	1763820.414	80723.7347	99169.3704	492815.1458	38137.0	1.0	124.4	202.94	227.64	micron	Machine	IPE.08259	37.412	-25.902
IP.307817	IP.307817_obj00301	57847.0	292.3367947	262.382638	0.440942295	919.052	1.014524878	6094464.813999999	6610117.177999999	5410756.045	4811075.478	127032.4999	144268.5172	616346.5845	57839.0	1.0	155.5	273.17	288.51	micron	Machine	IPE.08259	37.412	-25.902
IP.307817	IP.307817_obj00303	38695.0	244.6309888	207.4821816	0.529766565	738.556	1.014497213	3229233.082	3608962.831	2806686.498	2405548.331	84884.4507	100358.0916	481814.1719	38694.0	1.0	124.4	212.36	238.19	micron	Machine	IPE.08259	37.412	-25.902
IP.307817	IP.307817_obj00305	66045.0	302.426044	283.2165632	0.350715498	950.606	1.009423063	8699268.551	10052418.78	7313752.776000001	5944419.776000001	152777.99	191217.6932	620333.6987	66045.0	1.0	186.6	282.14	299.81	micron	Machine	IPE.08259	37.412	-25.902
IP.307817	IP.307817_obj00308	68469.0	329.09317	268.6344938	0.577646473	984.428	1.021176041	9733200.511	11267353.99	8428172.787999999	7008582.187999999	154562.0491	198166.4216	581632.6655	68466.0	1.0	217.7	265.28	315.37	micron	Machine	IPE.08259	37.412	-25.902
IP.307817	IP.307817_obj00309	50604.0	291.1759172	224.0769784	0.638576003	842.42	1.018537326	11426872.36	12907790.23	9760221.432	8186437.032000001	136869.6651	179799.78600000002	561430.2109	50598.0	1.0	311.0	227.69	291.33	micron	Machine	IPE.08259	37.412	-25.902
IP.307817	IP.307817_obj00310	223596.0	590.5444135	497.0093756	0.540082333	1806.19	1.006637199	75415999.44	93401830.53	56314707.33	37771145.73	656682.25	896561.072	1497451.531	223585.0	1.0	497.6	495.13	583.63	micron	Machine	IPE.08259	37.412	-25.902
IP.307817	IP.307817_obj00315	35772.0	237.4887988	199.1656393	0.544698854	726.556	1.014856409	3187832.401	3528119.901	2786447.1010000003	2415610.701	79372.1527	94131.8916	462779.71200000006	35764.0	1.0	124.4	202.74	233.91	micron	Human	IPE.08259	37.412	-25.902
IP.307817	IP.307817_obj00316	39572.0	235.4305222	219.5497073	0.361052111	754.194	1.014869258	4017278.518	4447710.27	3627250.803	3217021.07	84557.1426	102599.4334	494935.6341	39572.0	1.0	155.5	220.43	222.94	micron	Human	IPE.08259	37.412	-25.902
IP.307817	IP.307817_obj00317	32942.0	226.3362769	189.7809664	0.544915206	679.218	1.017192372	3060961.485	3385721.811	2702724.345	2361225.611	72860.3715	87006.6798	484009.8567	32941.0	1.0	155.5	198.46	216.52	micron	Machine	IPE.08259	37.412	-25.902
IP.307817	IP.307817_obj00319	11906.0	128.8437264	119.4314561	0.375189411	404.83	1.022285072	562495.3477	693463.4312	446612.3645	323186.8312	28024.6965	36398.213	374553.2268	11902.0	1.0	93.3	118.09	124.45	micron	Machine	IPE.08259	37.412	-25.902
IP.307817	IP.307817_obj00320	12251.0	137.5637192	115.1073097	0.547575458	408.002	1.013891236	730195.1507	853998.8421	599994.7754	472992.7421	29355.6913	37189.8622	371258.7061	12250.0	1.0	248.8	116.79	135.24	micron	Machine	IPE.08259	37.412	-25.902
IP.307817	IP.307817_obj00324	39485.0	243.9868807	209.1840633	0.514720843	737.894	1.01289777	3758780.105	4181913.091	3363257.425	2953929.591	84727.4569	101918.5034	472093.1017	39485.0	1.0	155.5	209.58	235.83	micron	Machine	IPE.08259	37.412	-25.902
IP.307817	IP.307817_obj00325	59117.0	325.1083549	240.4523906	0.673039075	948.572	1.013851896	7226559.347	8434896.019	5983511.086	4757818.619	138599.3508	177235.1784	577743.6218	59117.0	1.0	186.6	246.47	307.56	micron	Machine	IPE.08259	37.412	-25.902
IP.307817	IP.307817_obj00326	15225.0	157.243126	127.7149767	0.583360407	488.984	1.04295227	325766.1384	473497.5	157832.5	0.0	35968.8121	45653.4024	390639.259	15221.0	1.0	31.1	129.62	154.33	micron	Machine	IPE.08259	37.412	-25.902
IP.307817	IP.307817_obj00328	29612.0	208.5142542	185.9817801	0.452157784	651.884	1.018925374	2508481.903	2792410.712	2178455.246	1871477.512	66342.0672	79497.5924	442319.3967	29612.0	1.0	124.4	192.05	203.69	micron	Machine	IPE.08259	37.412	-25.902
IP.307817	IP.307817_obj00329	57267.0	303.2875533	248.4200213	0.573664002	917.864	1.017222195	7917869.454	9064659.198	6689987.597999999	5502651.798	135143.6953	171624.1408	579127.0664	57266.0	1.0	217.7	256.06	289.62	micron	Machine	IPE.08259	37.412	-25.902
IP.307817	IP.307817_obj00332	50082.0	290.9662387	220.9726601	0.650572295	828.728	1.012775672	5938330.626	7063499.265	4986765.665	3948398.865	116913.5185	151708.8816	549500.9974	50080.0	1.0	186.6	218.08	280.18	micron	Machine	IPE.08259	37.412	-25.902
IP.307817	IP.307817_obj00334	37787.0	227.8998714	215.425877	0.326302326	736.614	1.019828546	3933343.183	4371984.773	3588534.3060000003	3196809.0730000003	79554.1979	98480.6954	497933.3359	37785.0	1.0	155.5	209.54	215.86	micron	Machine	IPE.08259	37.412	-25.902
IP.307817	IP.307817_obj00335	39126.0	252.93904	201.3222513	0.605386164	742.922	1.016028403	3897454.276	4294918.338	3483705.938	3078099.738	85122.4682	101352.8742	486134.1759	39122.0	1.0	155.5	206.24	243.97	micron	Machine	IPE.08259	37.412	-25.902
IP.307817	IP.307817_obj00336	56942.0	299.2689448	245.6167087	0.571327262	891.354	1.015882966	5772730.022999999	6313416.877	5132819.411	4542520.677	123470.7526	141596.1094	559654.1578	56933.0	1.0	186.6	270.06	279.75	micron	Machine	IPE.08259	37.412	-25.902
IP.307817	IP.307817_obj00337	49164.0	271.3511585	238.0181137	0.480200031	847.798	1.019036973	6138325.7870000005	6628187.232000001	5608853.632	5099186.832	106148.9345	124685.5178	528556.8623	49155.0	1.0	186.6	244.58	260.91	micron	Human	IPE.08259	37.412	-25.902
IP.307817	IP.307817_obj00340	70102.0	369.6675308	252.8421734	0.729508431	1073.59	1.016405021	8812157.556	9420084.527	7966636.393999999	7239912.327	153670.7189	173587.64899999998	610699.7611	70097.0	1.0	217.7	298.0	324.0	micron	Machine	IPE.08259	37.412	-25.902
IP.307817	IP.307817_obj00342	55218.0	289.5233319	244.7455029	0.534229504	860.28	1.008669388	6531320.185	7709287.504	5419581.103999999	4274727.904	128849.9238	163944.416	594427.0044	55217.0	1.0	186.6	252.97	273.9	micron	Machine	IPE.08259	37.412	-25.902
IP.307817	IP.307817_obj00345	81915.0	369.4038279	284.9189699	0.636478992	1058.314	1.007751096	15161527.95	17822653.02	12727540.02	10179983.52	200891.2962	262568.6962	706041.3085	81913.0	1.0	279.9	282.04	361.55	micron	Human	IPE.08259	37.412	-25.902
IP.307817	IP.307817_obj00346	30130.0	236.227502	164.8717176	0.716159972	648.956	1.011329529	5358075.424	6541399.45	4042618.117	2793227.45	103789.7253	140982.1264	456816.2909	30122.0	1.0	248.8	169.0	233.0	micron	Machine	IPE.08259	37.412	-25.902
IP.307817	IP.307817_obj00349	65656.0	333.5552457	252.3956087	0.653781864	962.554	1.024111281	10346608.92	11858978.05	9136442.584	7775174.851	148044.7758	191164.8588	618758.7495	65638.0	1.0	279.9	242.47	325.63	micron	Human	IPE.08259	37.412	-25.902
IP.307817	IP.307817_obj00350	48053.0	283.2625211	222.1661415	0.620366811	835.93	1.021225182	5303354.338	5810793.421	4814494.554	4316345.121	102446.8091	122086.423	565571.9219	48036.0	1.0	155.5	229.81	263.75	micron	Machine	IPE.08259	37.412	-25.902
IP.307817	IP.307817_obj00351	69620.0	329.6189171	273.9968753	0.555893547	1003.164	1.025482603	11016177.38	12506093.56	9619184.224	8175729.557	158679.103	201632.8008	629184.4608	69616.0	1.0	217.7	275.49	316.59	micron	Human	IPE.08259	37.412	-25.902
IP.307817	IP.307817_obj00353	34803.0	232.7190149	192.4679647	0.562142883	690.34	1.0092513	3460863.275	3812008.73	3090426.53	2729635.43	76338.7891	91071.574	481805.0132	34799.0	1.0	155.5	196.68	228.32	micron	Human	IPE.08259	37.412	-25.902
IP.307817	IP.307817_obj00354	125908.0	438.6584713	374.0697393	0.522305412	1311.02	1.005334865	31097536.21	35881782.94	25439812.81	20218827.74	323434.884	414901.888	834179.8385	125903.0	1.0	342.1	400.68	416.83	micron	Machine	IPE.08259	37.412	-25.902
IP.307817	IP.307817_obj00355	90504.0	383.0792477	302.6543944	0.613033547	1107.168	1.009007695	18648553.26	20546920.83	16794021.63	14917572.03	202727.8355	249864.8496	664727.1195	90495.0	1.0	311.0	308.85	370.93	micron	Human	IPE.08259	37.412	-25.902
IP.307817	IP.307817_obj00358	69223.0	329.2559027	271.3413687	0.566437361	982.972	1.013611447	10643759.19	12159168.48	9288721.415	7853497.882	157006.0193	199582.8584	621369.2201	69219.0	1.0	217.7	270.31	316.95	micron	Machine	IPE.08259	37.412	-25.902
IP.307817	IP.307817_obj00362	51937.0	270.1203454	255.154209	0.328239418	875.776	1.021463212	6185700.9520000005	6658968.538	5582141.404	5043727.838	114061.7389	131103.6336	551585.1744	51930.0	1.0	186.6	260.54	269.17	micron	Machine	IPE.08259	37.412	-25.902
IP.307817	IP.307817_obj00363	28760.0	215.635809	172.5577034	0.599696553	631.734	1.015825899	2401682.764	2732564.794	2136274.127	1838128.794	61813.5451	77165.9274	456487.0612	28759.0	1.0	124.4	168.0	206.0	micron	Human	IPE.08259	37.412	-25.902
IP.307817	IP.307817_obj00364	61628.0	320.967625	253.3411101	0.614002283	949.71	1.020175567	9420209.003	10560608.85	8005101.121	6727347.254	147056.6698	182323.962	603975.2676	61624.0	1.0	217.7	254.75	324.57	micron	Human	IPE.08259	37.412	-25.902
IP.307817	IP.307817_obj00365	76855.0	341.9258345	291.0233027	0.524955128	1049.166	1.021082156	14806158.61	16581660.84	13394740.17	11801279.84	170128.2757	218966.1252	621929.2331	76853.0	1.0	311.0	291.44	316.58	micron	Machine	IPE.08259	37.412	-25.902
IP.307817	IP.307817_obj00370	82767.0	371.1130539	297.7023429	0.597071877	1161.394	1.024514734	12399643.84	13184094.52	11468058.72	10610040.82	177117.0216	201634.3534	690596.1509	82748.0	1.0	217.7	314.0	350.0	micron	Machine	IPE.08259	37.412	-25.902
IP.307817	IP.307817_obj00371	52637.0	315.6296557	220.2888516	0.716161518	888.312	1.016449717	5828882.073	6910599.514	4727918.581	3636578.114	124827.8662	160525.0064	605885.0514	52635.0	1.0	155.5	230.84	291.61	micron	Machine	IPE.08259	37.412	-25.902
IP.307817	IP.307817_obj00373	28107.0	199.5578449	184.2219923	0.384437934	619.074	1.007659904	2866462.745	3445402.279	2279898.679	1697146.879	72162.178	94718.4028	432593.6212	28105.0	1.0	155.5	187.0	192.0	micron	Human	IPE.08259	37.412	-25.902
IP.307817	IP.307817_obj00374	32566.0	225.6239955	186.6209364	0.562006983	663.704	1.006722567	3335959.3060000003	3686862.349	3011660.6160000004	2674059.749	70563.0362	85773.1944	461244.5615	32566.0	1.0	155.5	194.51	208.97	micron	Machine	IPE.08259	37.412	-25.902
IP.307817	IP.307817_obj00375	40393.0	265.7321044	195.7988549	0.676080246	746.958	1.011888667	5454210.717	5899629.732000001	5062148.199	4643407.432	86037.2262	104016.3938	501700.9556	40393.0	1.0	186.6	195.83	254.25	micron	Machine	IPE.08259	37.412	-25.902
IP.307817	IP.307817_obj00376	35750.0	237.5021153	194.7894633	0.572135866	703.392	1.015813599	3857689.625	4643550.133	3161116.8	2419900.133	87381.2598	115248.9824	480402.3035	35748.0	1.0	155.5	195.18	226.19	micron	Machine	IPE.08259	37.412	-25.902
IP.307817	IP.307817_obj00378	64976.0	311.5646599	272.1520773	0.486822149	966.25	1.018365893	10571555.36	11234892.01	9887722.941	9214138.407	137867.1497	159997.375	586233.938	64971.0	1.0	217.7	274.8	303.34	micron	Human	IPE.08259	37.412	-25.902
IP.307817	IP.307817_obj00379	139415.0	474.9761602	382.570448	0.592661156	1391.162	1.007041958	33243234.54	38887460.79	27325310.13	21544234.79	349030.9933	451888.5528	988149.7302	139413.0	1.0	342.1	382.9	469.07	micron	Human	IPE.08259	37.412	-25.902
IP.307817	IP.307817_obj00380	162122.0	514.2300725	407.1978936	0.610703497	1505.994	1.007959971	38784326.52	44398289.68	34314301.28	29272307.08	361514.1616	464742.2402	1072352.855	162111.0	1.0	342.1	398.08	489.13	micron	Human	IPE.08259	37.412	-25.902
IP.307817	IP.307817_obj00381	182600.0	522.3488251	450.1597705	0.507249677	1593.402	1.011106035	47747453.39	56338120.8	41194494.14	33622680.8	424801.0181	563410.2088	1164949.829	182591.0	1.0	404.3	436.66	496.61	micron	Human	IPE.08259	37.412	-25.902
IP.307817	IP.307817_obj00382	117560.0	396.6507299	379.734718	0.288921211	1243.93	1.008692761	26650183.09	27891329.22	25453918.55	24235213.22	242832.0812	273805.223	817676.8903	117559.0	1.0	311.0	384.19	386.01	micron	Machine	IPE.08259	37.412	-25.902
IP.307817	IP.307817_obj00383	13248.0	139.7701289	122.5465309	0.48090635	433.212	1.035356988	577390.3071	722460.775	447785.575	310447.975	30842.7551	39941.8932	370962.6951	13221.0	1.0	62.2	119.5	137.18	micron	Machine	IPE.08259	37.412	-25.902
IP.307817	IP.307817_obj00384	120972.0	444.4462717	350.1326432	0.615937261	1312.102	1.025446605	24067927.73	29600610.68	19567999.48	14551693.88	300512.5137	405165.4888	817319.1144	120968.0	1.0	342.1	338.69	431.37	micron	Human	IPE.08259	37.412	-25.902
IP.307817	IP.307817_obj00386	47342.0	265.9055904	230.117713	0.501062087	800.078	1.010962823	6835705.6110000005	7788517.837	5825402.904	4843845.437	113934.201	144445.8516	520134.6799	47339.0	1.0	186.6	236.18	258.96	micron	Machine	IPE.08259	37.412	-25.902
IP.307817	IP.307817_obj00387	16830.0	174.5334326	127.8506742	0.680736607	499.496	1.018365383	1493362.4819999998	1661102.059	1312160.059	1137689.059	39150.3927	49188.3256	406090.7362	16824.0	1.0	124.4	134.0	163.0	micron	Machine	IPE.08259	37.412	-25.902
IP.307817	IP.307817_obj00390	12047.0	135.0668454	116.3756896	0.507561527	406.796	1.02024458	1115243.154	1234326.122	984551.6556	859664.4222	29077.0567	36743.3556	378672.8967	12045.0	1.0	124.4	114.69	136.85	micron	Machine	IPE.08259	37.412	-25.902
IP.307817	IP.307817_obj00399	102583.0	396.3580635	345.9970529	0.487826483	1344.824	1.039160218	21988999.49	23029441.82	20902554.29	19839110.52	214756.448	246976.0264	757013.3919	102569.0	1.0	279.9	351.2	375.93	micron	Machine	IPE.08259	37.412	-25.902
IP.307817	IP.307817_obj00401	123767.0	442.2297047	363.8024706	0.56854092	1309.068	1.010457577	29847175.05	34840598.34	24576188.47	19443983.54	314859.4207	410380.0592	965685.917	123765.0	1.0	342.1	379.66	420.68	micron	Machine	IPE.08259	37.412	-25.902
IP.307817	IP.307817_obj00407	69622.0	333.9826826	268.9725914	0.592801082	981.802	1.01554238	12799050.03	15973917.1	10199932.57	7312940.301	190076.2293	261372.1688	657855.2238	69614.0	1.0	311.0	263.5	319.64	micron	Human	IPE.08259	37.412	-25.902
IP.307817	IP.307817_obj00410	32895.0	228.548746	187.5521876	0.571471008	686.958	1.014388362	4252238.5030000005	4978588.966	3614542.966	2932519.966	81261.275	108517.7876	464457.7824	32894.0	1.0	217.7	186.74	217.0	micron	Machine	IPE.08259	37.412	-25.902
IP.307817	IP.307817_obj00411	13375.0	160.1978839	108.0449518	0.738323439	440.744	1.028089442	969938.4478	1107448.847	830140.5137	691486.3470000001	31703.9923	40422.1384	383692.8463	13340.0	1.0	93.3	110.53	154.71	micron	Machine	IPE.08259	37.412	-25.902
IP.307817	IP.307817_obj00412	11190.0	126.7726676	113.9923421	0.437564434	400.37	1.036170334	479089.2426	602562.5	370556.5	254553.5	26481.3676	34783.507000000005	359927.7147	11142.0	1.0	93.3	111.2	124.0	micron	Machine	IPE.08259	37.412	-25.902
IP.307817	IP.307817_obj00413	136583.0	432.3808271	410.237219	0.315917107	1375.282	1.011747846	29825684.67	34135193.54	25639730.94	21391999.64	316579.7233	401474.8106	941234.1114	136578.0	1.0	342.1	409.41	421.68	micron	Human	IPE.08259	37.412	-25.902
IP.307817	IP.307817_obj00414	40967.0	239.2791419	221.5998316	0.377243064	754.138	1.021761987	5682706.784	6927689.04	4379541.64	3105467.94	113697.9447	152293.0754	517131.0191	40965.0	1.0	217.7	227.09	232.31	micron	Machine	IPE.08259	37.412	-25.902
IP.307817	IP.307817_obj00415	33184.0	222.8914079	190.1453583	0.521771659	1343.358	2.047327449	4568301.196	5248619.731000001	3872589.864	3184574.9310000003	83285.1627	149924.8676	456716.4709	33184.0	1.0	186.6	194.45	218.5	micron	Machine	IPE.08259	37.412	-25.902
IP.307817	IP.307817_obj00416	78633.0	350.7042231	288.9901206	0.566548988	1038.444	1.012049743	12365334.03	14916063.52	10025090.92	7579604.62	193526.9804	254144.8252	690388.6461	78625.0	1.0	217.7	292.88	334.48	micron	Machine	IPE.08259	37.412	-25.902
IP.307817	IP.307817_obj00417	109818.0	403.0586216	351.8778654	0.48768606	1248.254	1.009465044	21845311.75	26628756.41	17521183.61	12967397.21	279409.7061	374912.7976	813558.2506	109812.0	1.0	311.0	354.4	384.59	micron	Human	IPE.08259	37.412	-25.902
IP.307817	IP.307817_obj00419	31297.0	207.4303406	195.3725836	0.335975253	660.888	1.016863406	4033362.782	4381244.258	3732353.125	3407907.558	67432.6151	83144.6168	458094.0214	31294.0	1.0	186.6	193.06	198.95	micron	Machine	IPE.08259	37.412	-25.902
IP.307817	IP.307817_obj00420	27027.0	204.1264049	171.17146	0.544815124	608.372	1.012960632	3083373.102	3381772.189	2821412.389	2541232.489	58950.5423	72968.3692	437385.2392	27021.0	1.0	186.6	169.0	197.0	micron	Machine	IPE.08259	37.412	-25.902
IP.307817	IP.307817_obj00422	124052.0	446.5890512	357.7865781	0.598458323	1320.368	1.015127332	27191217.59	31242979.04	23526944.64	19668927.44	288584.441	371292.3344	871627.3228	124050.0	1.0	342.1	351.74	437.77	micron	Human	IPE.08259	37.412	-25.902
IP.307817	IP.307817_obj00423	47271.0	266.6579305	229.0152602	0.512251717	802.23	1.01396648	7970292.882999999	9418311.388	6478055.187999999	5007927.088	127606.0379	169388.05899999998	548678.9471	47269.0	1.0	248.8	240.17	252.49	micron	Machine	IPE.08259	37.412	-25.902
IP.307817	IP.307817_obj00425	103905.0	404.9226707	332.9888855	0.56897937	1261.344	1.036706326	26570322.47	27658953.99	25504656.99	24427508.49	215751.833	247019.7984	754271.4789	103887.0	1.0	311.0	340.43	386.54	micron	Machine	IPE.08259	37.412	-25.902
IP.307817	IP.307817_obj00426	66643.0	347.4695337	253.4467953	0.684079725	1002.65	1.013383761	10907483.62	12815614.66	8670420.061	6597822.761	172883.1127	226827.245	609854.5665	66637.0	1.0	248.8	271.43	325.02	micron	Machine	IPE.08259	37.412	-25.902
IP.307817	IP.307817_obj00427	62617.0	306.7603218	265.5680737	0.500531264	939.654	1.008826185	9919338.325	11298150.06	8701631.796	7403372.662	143195.4869	183675.4788	608754.8221	62612.0	1.0	217.7	257.21	300.35	micron	Human	IPE.08259	37.412	-25.902
IP.307817	IP.307817_obj00430	53143.0	278.7385811	246.4941606	0.466880891	865.362	1.016931585	7129759.35	8309394.906	6105731.84	5003900.306	123275.8159	160104.5164	550181.802	53136.0	1.0	186.6	249.05	262.09	micron	Machine	IPE.08259	37.412	-25.902
IP.307817	IP.307817_obj00431	55221.0	325.7514232	219.1509652	0.739865147	906.746	1.021761618	4980642.232	5539839.235	4394923.835	3822466.135	118446.2217	138640.8006	595674.8485	55220.0	1.0	186.6	221.23	321.49	micron	Machine	IPE.08259	37.412	-25.902
IP.307817	IP.307817_obj00433	58729.0	309.4504699	248.9835225	0.593818602	925.074	1.01417317	10741904.14	12631708.48	8978764.68	7152292.78	151307.4396	203764.4042	594041.8616	58726.0	1.0	279.9	252.28	291.26	micron	Machine	IPE.08259	37.412	-25.902
IP.307817	IP.307817_obj00435	54207.0	282.1357009	247.7033747	0.478737149	859.416	1.012936684	8936086.867999999	10721459.85	7349784.445	5663946.745	140573.4633	188595.5128	576788.9621	54205.0	1.0	248.8	249.0	269.0	micron	Human	IPE.08259	37.412	-25.902
IP.307817	IP.307817_obj00438	61072.0	299.2085866	265.1676828	0.463245129	921.242	1.009571423	10106509.33	12639990.46	7575085.93	5042633.663	174526.73100000003	236746.5048	593950.5774	61072.0	1.0	248.8	278.78	278.87	micron	Human	IPE.08259	37.412	-25.902
IP.307817	IP.307817_obj00441	38845.0	246.7178129	209.1017675	0.530740892	767.646	1.016895132	4603435.627	5032837.635	4227451.302	3824758.135	82742.0406	101561.7906	480729.7626	38843.0	1.0	155.5	214.48	222.95	micron	Machine	IPE.08259	37.412	-25.902
IP.307817	IP.307817_obj00442	39562.0	242.8381261	208.8031409	0.510555217	731.742	1.015822996	5517260.903	5947835.799	5127583.665	4717457.598999999	84528.1602	101868.1762	480640.4096	39549.0	1.0	186.6	211.23	232.52	micron	Machine	IPE.08259	37.412	-25.902
IP.307817	IP.307817_obj00444	102745.0	390.0689782	339.0700742	0.494360985	1195.386	1.014102932	20970783.36	25426328.28	16905342.95	12644850.28	264458.2633	354186.0184	755694.0382	102735.0	1.0	311.0	344.17	371.39	micron	Machine	IPE.08259	37.412	-25.902
IP.307817	IP.307817_obj00446	29012.0	202.8976908	184.6156082	0.41483848	634.798	1.022759203	4195751.984	4485623.216	3884107.749	3583350.0160000003	64503.8768	77766.2178	454515.9634	29012.0	1.0	186.6	184.12	204.26	micron	Machine	IPE.08259	37.412	-25.902
IP.307817	IP.307817_obj00447	10450.0	142.3122112	98.98637161	0.718470122	865.566	2.170088903	852783.1311	938955.0126	722291.6793	613960.0126	26556.0588	47807.1026	372515.0131	10438.0	1.0	124.4	113.03	129.75	micron	Machine	IPE.08259	37.412	-25.902
IP.307817	IP.307817_obj00448	92227.0	379.4189549	318.2012383	0.54466449	1182.256	1.030937113	19729571.23	23588988.48	15940295.95	12115949.68	243672.9616	331511.6464	785171.8886	92212.0	1.0	311.0	330.53	353.64	micron	Machine	IPE.08259	37.412	-25.902
IP.307817	IP.307817_obj00450	35037.0	242.8857877	188.4119617	0.63107421	704.096	1.012100426	5226274.306	5987385.15	4534517.55	3808083.75	86255.1263	113864.7712	486717.781	35033.0	1.0	217.7	186.84	233.06	micron	Human	IPE.08259	37.412	-25.902
IP.307817	IP.307817_obj00451	15405.0	146.4991418	137.8487437	0.338538425	464.762	1.02070568	1812634.48	2116042.444	1477248.444	1157851.444	44445.0425	59707.1964	407465.2551	15394.0	1.0	373.2	136.91	146.85	micron	Machine	IPE.08259	37.412	-25.902
IP.307817	IP.307817_obj00453	37175.0	228.0588262	213.7505967	0.348629033	742.046	1.025523164	6116859.892999999	7593444.459	4510397.7930000005	2968874.459	119869.7202	166653.5224	494417.7279	37168.0	1.0	217.7	213.81	226.04	micron	Machine	IPE.08259	37.412	-25.902
IP.307817	IP.307817_obj00454	235317.0	616.1113763	497.5910522	0.589687295	1859.35	1.018437981	58176790.49	63188413.84	53430602.24	48551696.44	496337.7653	586272.57	1436205.1719999998	235304.0	1.0	466.5	494.46	597.7	micron	Human	IPE.08259	37.412	-25.902
IP.307817	IP.307817_obj00455	158940.0	490.062181	418.3378201	0.520859654	1473.554	0.506285301	38980696.82	45617482.23	32436058.23	25845346.23	387508.8531	501190.1176	1052073.95	158940.0	1.0	404.3	432.84	465.9	micron	Human	IPE.08259	37.412	-25.902
IP.307817	IP.307817_obj00457	85352.0	379.8277504	291.0320437	0.642576998	1102.074	1.011616284	14715165.73	18536302.04	11457776.17	7918513.238	225686.881	307795.0056	689548.4055	85345.0	1.0	279.9	287.55	362.88	micron	Human	IPE.08259	37.412	-25.902
IP.307817	IP.307817_obj00459	81522.0	347.6888968	302.9270086	0.490823915	1070.714	1.02028732	16862391.75	19534913.27	14464244.87	11928910.67	199113.8784	262934.6162	631484.5556	81515.0	1.0	342.1	298.33	338.52	micron	Human	IPE.08259	37.412	-25.902
IP.307817	IP.307817_obj00460	58482.0	278.8003291	276.3130745	0.133277766	932.154	1.01824009	10802909.67	11952957.65	9527904.053	8315377.253	138182.2344	174940.9788	609734.6912	58479.0	1.0	248.8	271.98	280.83	micron	Human	IPE.08259	37.412	-25.902
IP.307817	IP.307817_obj00462	64665.0	340.0411104	251.124417	0.674240408	1015.328	1.025365301	11633777.36	13690033.18	9667870.178	7656788.677999999	164932.212	224041.1024	661136.8352	64646.0	1.0	279.9	252.79	322.04	micron	Machine	IPE.08259	37.412	-25.902
IP.307817	IP.307817_obj00464	144926.0	471.2554902	397.9317816	0.535701013	1414.126	1.007833892	36212154.09	43615376.59	28591381.25	21079383.59	384683.542	509737.593	913184.1535	144915.0	1.0	373.2	412.79	450.25	micron	Machine	IPE.08259	37.412	-25.902
IP.307817	IP.307817_obj00465	60491.0	301.1283605	261.22387	0.497466038	918.914	1.012356533	10563522.17	12365800.51	8603260.307	6721990.207	157812.5438	206713.6762	584899.7818	60488.0	1.0	248.8	262.35	299.74	micron	Human	IPE.08259	37.412	-25.902
IP.307817	IP.307817_obj00467	154747.0	493.6875195	409.8797724	0.557404134	1542.102	1.010387565	40856201.16	50991028.6	31740501.8	22115238.4	427312.0999	597250.2332	1091880.838	154747.0	1.0	404.3	412.47	465.04	micron	Human	IPE.08259	37.412	-25.902
IP.307817	IP.307817_obj00468	107960.0	384.872134	359.8861501	0.35443731	1194.634	1.005142522	25365834.84	29778616.92	20825134.25	16348392.92	279500.5669	364531.4696	767680.8227	107959.0	1.0	342.1	359.4	385.2	micron	Machine	IPE.08259	37.412	-25.902
IP.307817	IP.307817_obj00471	27539.0	194.1018411	182.1170678	0.345943813	600.104	1.00911069	3992996.885	4845050.612	3132124.812	2275661.912	82579.2111	111061.7032	454915.9664	27533.0	1.0	217.7	186.0	189.0	micron	Machine	IPE.08259	37.412	-25.902
IP.307817	IP.307817_obj00473	48334.0	295.739029	214.139397	0.689713578	851.974	1.018789588	7378807.441000001	8449966.425	6445716.557999999	5443591.625	113705.4919	149658.7828	538066.6647	48332.0	1.0	248.8	214.72	276.74	micron	Machine	IPE.08259	37.412	-25.902
IP.307817	IP.307817_obj00477	15399.0	158.5788683	125.4542737	0.611666197	460.742	1.01878173	1750574.1430000002	2059539.619	1420994.419	1101721.819	44247.7096	59450.1524	393147.8835	15393.0	1.0	155.5	139.06	143.27	micron	Machine	IPE.08259	37.412	-25.902
IP.307817	IP.307817_obj00478	160885.0	485.5527159	426.5700522	0.477696931	1516.44	1.01304417	39434390.27	46033191.61	32690462.27	26019097.61	393303.6388	510416.136	988354.861	160886.0	1.0	373.2	434.41	474.11	micron	Human	IPE.08259	37.412	-25.902
IP.307817	IP.307817_obj00479	107352.0	406.3154617	342.8092582	0.536811475	1226.592	1.011906019	23068894.97	27708799.42	18805740.22	14354210.62	274676.9267	367286.0448	791511.3296	107346.0	1.0	311.0	348.29	384.14	micron	Human	IPE.08259	37.412	-25.902
IP.307817	IP.307817_obj00480	201626.0	540.8028714	490.8665951	0.419700394	1741.948	1.02343453	63065301.09	76543706.01	47281052.55	32649725.81	578147.1801	782461.0796	1312286.662	201613.0	1.0	466.5	489.64	544.96	micron	Machine	IPE.08259	37.412	-25.902
IP.307817	IP.307817_obj00484	33434.0	223.2532256	195.9858832	0.47891072	682.914	1.012582514	4264179.051	4932547.464	3546150.9310000003	2852952.664	84262.1315	109342.2508	459020.5725	33431.0	1.0	186.6	199.49	217.21	micron	Machine	IPE.08259	37.412	-25.902
IP.307817	IP.307817_obj00485	30602.0	230.514168	172.8936171	0.661398518	666.514	1.024532937	4076757.167	5017618.473999999	3114174.074	2162451.874	90144.5917	123378.7562	460424.0120000001	30591.0	1.0	186.6	178.19	219.91	micron	Machine	IPE.08259	37.412	-25.902
IP.307817	IP.307817_obj00486	15766.0	165.3740488	122.4254699	0.672282911	470.104	1.022520935	1579410.523	1901658.86	1247895.393	921013.6599	45123.4832	60772.4688	396539.2272	15766.0	1.0	155.5	125.92	160.54	micron	Machine	IPE.08259	37.412	-25.902
IP.307817	IP.307817_obj00487	46226.0	255.6870861	234.4559007	0.398969526	799.208	1.015479813	8251962.867000001	9620650.448	6745393.248	5307764.648	126171.2783	167002.1064	545217.4274	46210.0	1.0	248.8	244.0	247.0	micron	Machine	IPE.08259	37.412	-25.902
IP.307817	IP.307817_obj00488	295397.0	695.3709171	547.43959	0.616617735	2087.628	1.020171525	84608118.92	100488552.4	69865730.05	54554318.88	701219.1855	915417.154	1945944.065	295394.0	1.0	466.5	549.24	672.06	micron	Human	IPE.08259	37.412	-25.902
IP.307817	IP.307817_obj00491	72031.0	330.2499801	282.1665975	0.519610807	1000.858	1.016413187	14986571.09	18120188.87	12146417.94	9159532.469	197249.0177	268556.7352	666424.9361	72019.0	1.0	342.1	284.0	315.0	micron	Human	IPE.08259	37.412	-25.902
IP.307817	IP.307817_obj00493	256904.0	627.4467176	531.3705207	0.531787988	1980.086	1.025917275	58625178.86	61206987.32	55880511.06	53217272.92	529363.2732	575380.6746	1847815.908	256896.0	1.0	435.4	544.95	609.42	micron	Machine	IPE.08259	37.412	-25.902
IP.307817	IP.307817_obj00494	72973.0	336.552524	279.4993272	0.557052045	1002.6	1.014510352	10985733.69	12472475.0	9446527.932	7933554.399	167582.7264	208300.72	666885.6206	72966.0	1.0	217.7	282.82	331.37	micron	Machine	IPE.08259	37.412	-25.902
IP.307817	IP.307817_obj00501	165463.0	521.1169552	429.2027372	0.567140953	1696.556	1.019832119	42622300.98	48474376.66	34751978.53	27890779.46	415517.5949	541967.5664	1187568.788	165453.0	1.0	342.1	469.99	481.21	micron	Human	IPE.08259	37.412	-25.902
IP.307817	IP.307817_obj00505	63774.0	337.7600117	247.2035929	0.681421468	970.446	1.01290495	10787189.56	13522594.05	8233603.651000001	5589108.451	180187.5112	248271.4824	634887.346	63774.0	1.0	248.8	249.37	320.02	micron	Machine	IPE.08259	37.412	-25.902
IP.307817	IP.307817_obj00506	79142.0	376.4932483	274.2152239	0.68521554	1092.596	1.024674431	15043464.03	17942557.73	11379047.86	8097292.931	222126.0959	294201.9424	623679.6341	79141.0	1.0	279.9	283.08	376.72	micron	Machine	IPE.08259	37.412	-25.902
IP.307817	IP.307817_obj00507	97825.0	399.7135724	315.8297647	0.612926141	1182.036	1.012225115	21969251.28	26002328.98	17889375.65	13832898.98	257155.3987	342695.2784	742834.7458	97825.0	1.0	373.2	326.73	382.32	micron	Human	IPE.08259	37.412	-25.902
IP.307817	IP.307817_obj00510	34166.0	240.1979596	185.3959534	0.635808923	704.408	1.016628998	4361137.247	5440584.179	3315458.979	2252896.379	97607.1331	134053.2664	477982.3053	34166.0	1.0	186.6	191.91	224.87	micron	Machine	IPE.08259	37.412	-25.902
IP.307817	IP.307817_obj00511	43100.0	264.3784711	212.5179276	0.594845892	790.816	1.019260909	7122950.937999999	8627169.774	5946349.774	4605939.774	114832.499	159981.1328	531157.6505	43098.0	1.0	248.8	209.96	245.39	micron	Machine	IPE.08259	37.412	-25.902
IP.307817	IP.307817_obj00514	59896.0	301.7797806	265.6019748	0.474754027	1008.064	1.03518587	11807629.58	13581880.16	9856348.962	7993583.362000001	156587.3145	213840.3712	576579.0803	59892.0	1.0	311.0	268.28	291.02	micron	Machine	IPE.08259	37.412	-25.902
IP.307817	IP.307817_obj00515	81292.0	339.3815103	312.7918894	0.388015822	1080.664	1.010493323	15850106.5	18478227.07	13421864.67	10893683.47	199143.3957	263408.9512	710507.6762	81291.0	1.0	279.9	314.75	322.35	micron	Machine	IPE.08259	37.412	-25.902
IP.307817	IP.307817_obj00516	37793.0	252.1187583	199.511521	0.611377024	757.802	1.019935665	6421717.839	7143776.677	5576626.944	4793052.077	94562.4971	122721.2844	517572.093	37793.0	1.0	217.7	217.58	229.84	micron	Machine	IPE.08259	37.412	-25.902
IP.307817	IP.307817_obj00518	80998.0	350.7419977	299.6517568	0.519719947	1064.188	1.007785281	17731896.42	21173103.24	14455669.1	11096952.04	218226.3141	294374.9872	690172.0794	80992.0	1.0	311.0	304.7	334.3	micron	Human	IPE.08259	37.412	-25.902
IP.307817	IP.307817_obj00521	32930.0	235.7590511	183.7818626	0.626361676	692.522	1.017672404	5206561.757	6235812.6	4187566.6	3163443.6	95103.6561	130469.3026	435591.5321	32927.0	1.0	248.8	186.1	224.73	micron	Machine	IPE.08259	37.412	-25.902
IP.307817	IP.307817_obj00523	55367.0	313.4253154	230.3117306	0.678260299	903.9	1.028592107	8256897.438999999	9467120.453	7171235.518999999	6023293.052999999	128773.7795	166954.58	584656.6507	55365.0	1.0	248.8	228.18	300.56	micron	Machine	IPE.08259	37.412	-25.902
IP.307817	IP.307817_obj00524	21289.0	179.5799315	153.6863422	0.517289912	543.014	1.017795022	2928387.164	3550221.047	2226045.247	1563957.3469999998	68642.2272	93241.2062	416549.2703	21289.0	1.0	186.6	161.22	173.24	micron	Machine	IPE.08259	37.412	-25.902
IP.307817	IP.307817_obj00525	41244.0	246.0775214	216.4879571	0.475427119	757.53	1.02068369	7847119.232000001	9563602.595	6143100.195	4432848.995	128558.0928	176711.732	532676.9783	41231.0	1.0	279.9	215.07	243.72	micron	Machine	IPE.08259	37.412	-25.902
IP.307817	IP.307817_obj00527	19306.0	171.5982189	145.7298776	0.527990099	516.932	1.016638084	2489798.3880000003	3105523.068	1904689.868	1304273.268	62569.0109	86841.7556	415805.0823	19306.0	1.0	186.6	150.86	160.86	micron	Machine	IPE.08259	37.412	-25.902
IP.307817	IP.307817_obj00529	218662.0	585.4933835	490.3007117	0.546568181	3759.724	1.039921248	76438330.8	91898533.73	60163388.79	44295816.33	609842.7381	1255801.915	1583312.966	218648.0	1.0	528.7	508.85	554.15	micron	Machine	IPE.08259	37.412	-25.902
IP.307817	IP.307817_obj00530	162418.0	513.7817481	413.954403	0.592322634	1589.924	1.022683431	48403421.58	61048441.81	37476176.08	25690043.21	471475.3728	670943.4548	1142925.029	162399.0	1.0	466.5	409.67	486.4	micron	Human	IPE.08259	37.412	-25.902
IP.307817	IP.307817_obj00531	71148.0	329.8666072	285.0894745	0.503050792	1052.214	1.019261283	12391497.46	15309621.52	9409080.723	6458810.323	197831.1443	273191.4216	624345.0272	71148.0	1.0	279.9	295.47	308.26	micron	Human	IPE.08259	37.412	-25.902
IP.307817	IP.307817_obj00533	71024.0	332.3202923	277.1560549	0.551760207	993.338	1.013058191	15823078.32	18622707.49	12732450.42	9787321.885	199530.0356	265617.2472	662977.147	71022.0	1.0	342.1	283.52	326.83	micron	Machine	IPE.08259	37.412	-25.902
IP.307817	IP.307817_obj00535	44097.0	271.0661401	213.7143858	0.61513532	809.076	1.019362284	7177200.944	8070173.586	6241617.9860000005	5327340.186000001	107004.5295	138510.5272	483353.4229	44089.0	1.0	248.8	217.43	261.24	micron	Machine	IPE.08259	37.412	-25.902
IP.307817	IP.307817_obj00536	55215.0	290.1851026	243.5587022	0.543634806	874.808	1.026037757	10614883.37	13619746.1	7895791.096	5033813.596	176767.0849	246445.644	574824.0922	55198.0	1.0	279.9	248.9	275.4	micron	Machine	IPE.08259	37.412	-25.902
IP.307817	IP.307817_obj00538	122084.0	440.6275855	357.4299331	0.584791363	1358.798	1.026328988	34605524.93	37100921.9	32038505.37	29507297.1	269261.0076	328641.2356	844151.3495	122040.0	1.0	404.3	358.75	436.36	micron	Human	IPE.08259	37.412	-25.902
IP.307817	IP.307817_obj00540	57156.0	287.0966907	255.4614105	0.45633185	882.894	1.016201322	10814746.0	13425477.6	8685339.999	6315271.199	162027.3964	224137.0136	592515.9109	57149.0	1.0	311.0	247.02	279.65	micron	Machine	IPE.08259	37.412	-25.902
IP.307817	IP.307817_obj00541	149015.0	509.3694818	382.251921	0.660937048	1501.792	1.019568653	39335765.27	46453689.61	31005801.27	23281857.11	400906.8	531554.656	1047225.027	149011.0	1.0	373.2	390.9	504.42	micron	Human	IPE.08259	37.412	-25.902
IP.307817	IP.307817_obj00545	61885.0	315.2496634	254.1861296	0.591505404	926.432	1.010426755	11737817.94	14158937.29	9026607.955	6460443.288	178836.7949	239014.1408	579032.0411	61881.0	1.0	279.9	267.48	302.9	micron	Human	IPE.08259	37.412	-25.902
IP.307817	IP.307817_obj00547	68403.0	313.9202575	280.334064	0.450035968	959.272	1.011167119	15695907.89	18484407.42	12811518.62	9975074.22	191872.2386	256139.4368	642630.7191	68403.0	1.0	342.1	295.24	297.49	micron	Human	IPE.08259	37.412	-25.902
IP.307817	IP.307817_obj00549	35033.0	248.242397	185.2608734	0.665620692	743.078	1.040894599	4351929.355	4997590.163	3544888.43	2818537.563	89344.1748	116259.4516	487233.225	35007.0	1.0	217.7	197.0	239.0	micron	Machine	IPE.08259	37.412	-25.902
IP.307817	IP.307817_obj00550	74331.0	341.6992647	285.6552917	0.548753043	1027.766	1.009446564	15706146.92	19167096.26	11461449.26	7608625.762	229167.3493	308477.613	655675.9661	74329.0	1.0	311.0	307.31	323.63	micron	Human	IPE.08259	37.412	-25.902
IP.307817	IP.307817_obj00551	389063.0	781.5940712	638.8818587	0.576058054	2325.182	1.010513735	113072623.8	142823120.0	86357109.91	58124104.87	969009.7265	1284312.121	2391627.152	389057.0	1.0	466.5	635.96	758.0	micron	Machine	IPE.08259	37.412	-25.902
IP.307817	IP.307817_obj00553	233302.0	594.2354982	512.4564329	0.506262607	1942.802	1.009445486	82817615.87	103043804.8	64346779.69	44998267.15	667087.8296	949973.1376	1603385.858	233302.0	1.0	528.7	506.92	572.69	micron	Machine	IPE.08259	37.412	-25.902
IP.307817	IP.307817_obj00557	69619.0	352.2342153	261.5677002	0.669739697	1013.478	1.009772136	13778381.92	16619261.51	10845525.78	7958657.912	195160.7673	265305.6632	669010.0299	69610.0	1.0	311.0	270.67	330.1	micron	Machine	IPE.08259	37.412	-25.902
IP.307817	IP.307817_obj00558	41106.0	258.06856	206.5961874	0.599269063	792.702	1.03443767	6264453.5	8039597.109	4630539.509	2926010.709	127379.9635	180821.1288	547201.4895	41103.0	1.0	248.8	206.57	248.12	micron	Machine	IPE.08259	37.412	-25.902
IP.307817	IP.307817_obj00559	112889.0	415.6691155	351.8547298	0.532423821	1259.606	1.011986959	27220586.11	33219501.27	21516674.94	15665261.77	310651.4861	421645.733	826602.8281	112888.0	1.0	373.2	357.94	396.5	micron	Human	IPE.08259	37.412	-25.902
IP.307817	IP.307817_obj00561	69288.0	324.2355727	274.0137636	0.534597137	955.044	1.003633933	13172327.54	16417034.97	10670750.17	7797607.775	187841.2671	257377.4736	658561.51	69282.0	1.0	311.0	266.12	310.07	micron	Machine	IPE.08259	37.412	-25.902
IP.307817	IP.307817_obj00563	177263.0	506.7060377	449.0113825	0.463421803	3158.678	2.037244287	62139561.52	73511063.48	51459546.28	40433787.68	479124.6304	943929.3148	1159676.29	177257.0	1.0	528.7	455.37	487.87	micron	Machine	IPE.08259	37.412	-25.902
IP.307817	IP.307817_obj00565	61342.0	317.8512758	250.8244314	0.614232463	947.652	1.018932438	11010268.49	12957238.46	9141766.057	7234029.857000001	157641.1433	211089.9316	605765.1669	61332.0	1.0	248.8	251.66	307.16	micron	Machine	IPE.08259	37.412	-25.902
IP.307817	IP.307817_obj00566	35236.0	233.9665978	194.4748929	0.55596166	692.506	1.014381387	5799514.947000001	6947326.807999999	4755647.608	3659808.008	99322.2921	135078.8098	511309.4995	35232.0	1.0	248.8	193.3	226.59	micron	Machine	IPE.08259	37.412	-25.902
IP.307817	IP.307817_obj00567	230272.0	613.9349903	489.953047	0.60258643	1903.316	1.025735599	72023504.28	87101797.59	53681654.66	36971583.19	646555.679	874889.8932	1548762.292	230266.0	1.0	497.6	521.98	589.12	micron	Human	IPE.08259	37.412	-25.902
IP.307817	IP.307817_obj00568	66122.0	320.6752031	274.692027	0.515972514	981.742	1.009310302	13290360.2	15745816.95	10262099.08	7520240.151000001	190788.6955	254371.7048	582945.943	66121.0	1.0	279.9	272.77	324.77	micron	Machine	IPE.08259	37.412	-25.902
IP.307817	IP.307817_obj00570	49924.0	272.9382468	238.8103148	0.484193443	855.084	1.015269097	8863614.411	11054324.36	6913960.628	4843778.761	147146.6883	206220.4496	560701.4948	49924.0	1.0	248.8	234.1	263.63	micron	Human	IPE.08259	37.412	-25.902
IP.307817	IP.307817_obj00575	57745.0	302.7624209	244.5324819	0.58963316	887.642	1.015086054	10137326.5	12093265.94	8501526.943	6705657.443	147426.9511	198297.9986	554348.8374	57736.0	1.0	279.9	241.87	290.43	micron	Human	IPE.08259	37.412	-25.902
IP.307817	IP.307817_obj00577	29770.0	222.506245	171.650029	0.6363031	640.504	1.01683119	4565862.453	5767453.825	3298528.492	2064065.825	101629.3575	139207.6976	489501.1018	29759.0	1.0	248.8	177.0	217.0	micron	Machine	IPE.08259	37.412	-25.902
IP.307817	IP.307817_obj00580	63534.0	319.2482322	256.7135713	0.594468353	951.182	1.022503676	12704486.9	16329299.81	9742941.811	6449762.811000001	194927.1976	274974.80100000004	614261.6379	63532.0	1.0	311.0	249.96	307.34	micron	Machine	IPE.08259	37.412	-25.902
IP.307817	IP.307817_obj00581	171064.0	511.8464322	435.1342718	0.52657834	1597.736	1.026115684	46899968.88	57273011.39	35992649.79	25352468.99	471946.8148	640255.5376	1176216.054	171054.0	1.0	435.4	436.35	505.42	micron	Machine	IPE.08259	37.412	-25.902
IP.307817	IP.307817_obj00582	42950.0	280.4522555	198.8643477	0.705123514	793.824	1.014137192	7321988.42	8567861.412	5896371.4120000005	4560626.412	120104.774	159960.7792	535826.2721	42947.0	1.0	248.8	204.89	275.88	micron	Machine	IPE.08259	37.412	-25.902
IP.307817	IP.307817_obj00584	76592.0	366.5112801	277.4299842	0.653475103	1087.52	1.019791563	16537233.87	19666677.13	13314647.27	10138632.33	210771.6309	288461.488	731256.7989	76582.0	1.0	311.0	284.47	345.33	micron	Human	IPE.08259	37.412	-25.902
IP.307817	IP.307817_obj00586	75829.0	342.6395172	283.2921056	0.562505649	2042.396	2.042912857	16463130.71	20010402.17	13721650.43	10577274.57	202338.1667	405728.0624	610377.1488	75825.0	1.0	342.1	273.0	331.0	micron	Machine	IPE.08259	37.412	-25.902
IP.307817	IP.307817_obj00590	123579.0	424.7054504	372.6199973	0.479830889	1283.554	1.006713757	34404068.26	41955662.59	26582434.99	18895821.19	363004.2588	486658.1764	889721.9666	123568.0	1.0	404.3	372.6	426.0	micron	Human	IPE.08259	37.412	-25.902
IP.307817	IP.307817_obj00592	232354.0	580.4113457	513.4267345	0.466367359	1775.52	1.013972735	67544594.16	81201263.38	57113898.72	45070216.38	554737.3179	740798.36	1485195.678	232351.0	1.0	466.5	502.8	548.98	micron	Machine	IPE.08259	37.412	-25.902
IP.307817	IP.307817_obj00593	300829.0	695.6436743	556.6911665	0.599662079	4382.938	1.044888651	102545663.9	122227850.9	84804723.28	66093159.48	744071.6141	1419499.231	1878006.889	300814.0	1.0	497.6	559.37	666.99	micron	Machine	IPE.08259	37.412	-25.902
IP.307817	IP.307817_obj00594	110193.0	404.0475987	355.4685616	0.475401372	1279.344	1.022596585	28726039.73	32053988.23	25199983.63	21772981.33	264109.5966	339744.7952	824307.7717	110189.0	1.0	342.1	362.52	392.61	micron	Human	IPE.08259	37.412	-25.902
IP.307817	IP.307817_obj00597	249260.0	599.3644167	537.142812	0.443675808	1862.986	1.011014881	91372235.82	110583779.6	74407844.94	56319877.6	665102.3483	904081.0522	1650615.9030000002	249249.0	1.0	559.8	534.37	575.46	micron	Machine	IPE.08259	37.412	-25.902
IP.307817	IP.307817_obj00598	175674.0	482.8172963	463.9312821	0.276952103	1561.706	1.024368422	64570555.56	83345228.06	46922152.06	28710614.06	598706.086	837011.566	1207828.649	175647.0	1.0	559.8	463.88	474.73	micron	Human	IPE.08259	37.412	-25.902
IP.307817	IP.307817_obj00600	149576.0	515.4505069	383.8776075	0.667352569	1531.494	1.017495138	46644413.81	57892820.2	36184356.74	25330125.0	446531.0106	632547.2438	997968.6678	149565.0	1.0	466.5	387.66	482.35	micron	Machine	IPE.08259	37.412	-25.902
IP.307817	IP.307817_obj00601	59839.0	300.9183372	256.5641533	0.522557709	908.658	1.016345952	13483973.7	16535368.65	10332058.99	7230404.153	190560.9983	260971.319	625268.1703	59836.0	1.0	311.0	265.46	289.34	micron	Machine	IPE.08259	37.412	-25.902
IP.307817	IP.307817_obj00607	15301.0	152.4820726	130.2209451	0.520259494	459.75	1.017182024	1917546.493	2376873.221	1425151.021	949289.9208	53463.7558	73493.675	405557.5523	15298.0	1.0	186.6	132.17	149.96	micron	Machine	IPE.08259	37.412	-25.902
IP.307817	IP.307817_obj00612	165422.0	513.3166937	422.8685692	0.56688543	1605.14	1.01096534	52396809.88	61928644.08	41350147.28	31060898.88	463580.3658	630362.124	1200760.597	165421.0	1.0	466.5	454.0	481.0	micron	Human	IPE.08259	37.412	-25.902
IP.307817	IP.307817_obj00613	184984.0	544.7499065	438.847111	0.592468342	1622.536	1.01435317	58740115.03	73509079.79	46661735.26	33238062.99	518909.5789	723165.0872	1195813.336	184955.0	1.0	497.6	438.27	510.47	micron	Machine	IPE.08259	37.412	-25.902
IP.307817	IP.307817_obj00614	139355.0	478.1109417	377.5291337	0.613587629	1475.622	1.033131695	40486767.64	49052800.53	31717038.53	23049157.53	398958.4855	554037.0652	1051662.338	139331.0	1.0	435.4	390.57	456.96	micron	Machine	IPE.08259	37.412	-25.902
IP.307817	IP.307817_obj00617	185562.0	548.5023546	442.4978179	0.590908987	1703.908	1.028305269	63672361.74	78032238.48	47253688.08	31864412.88	571541.7671	795040.3104	1317595.625	185546.0	1.0	497.6	466.95	522.9	micron	Human	IPE.08259	37.412	-25.902
IP.307817	IP.307817_obj00624	159305.0	501.4411172	409.6224479	0.576792885	1520.572	1.026222264	41385620.29	48628736.05	35417041.38	28811194.05	380837.8101	507756.1568	950693.9473	159292.0	1.0	435.4	399.16	483.65	micron	Machine	IPE.08259	37.412	-25.902
IP.307817	IP.307817_obj00628	16589.0	161.6804824	132.9217164	0.569305684	485.496	1.029099049	2169527.829	2513947.635	1826057.102	1482111.835	46677.8395	63371.8512	403296.9514	16585.0	1.0	186.6	136.0	155.2	micron	Machine	IPE.08259	37.412	-25.902
IP.307817	IP.307817_obj00634	23981.0	192.6671136	160.5936639	0.552475414	568.156	1.01263305	4522977.817	5500753.705	3511929.438	2517517.305	86661.1684	118640.6064	455644.3912	23981.0	1.0	466.5	158.76	193.93	micron	Human	IPE.08259	37.412	-25.902
IP.307817	IP.307817_obj00635	36647.0	248.3455247	191.7542293	0.635468522	732.088	1.025514306	6305158.253	7798368.776000001	4759110.91	3239481.9760000003	118150.8192	164365.7472	485228.3374	36647.0	1.0	248.8	202.0	233.0	micron	Machine	IPE.08259	37.412	-25.902
IP.307817	IP.307817_obj00639	31108.0	214.9810201	186.9061895	0.494095098	1380.448	2.102937368	5501939.175	6572604.835	4637687.235	3670228.435	88786.5076	191005.7984	469514.0256	31102.0	1.0	248.8	178.19	210.42	micron	Machine	IPE.08259	37.412	-25.902
IP.307817	IP.307817_obj00641	52563.0	269.1736171	251.5571701	0.355822411	840.83	1.008482078	9326526.142	12488713.13	7039682.13	4315166.63	166060.9774	235873.065	568471.9338	52561.0	1.0	279.9	238.2	258.4	micron	Machine	IPE.08259	37.412	-25.902
IP.307817	IP.307817_obj00642	79092.0	397.6032905	263.1264019	0.749696992	1116.306	1.01959348	17613657.13	21505377.41	13306173.41	9206571.411	240295.1064	331749.583	677474.5501	79072.0	1.0	311.0	270.38	381.89	micron	Human	IPE.08259	37.412	-25.902
IP.307817	IP.307817_obj00644	78739.0	357.5823618	284.9738168	0.604050614	1073.616	1.019795284	16921033.73	21193311.61	13030701.94	8949397.105	232660.169	324423.288	746828.4549	78737.0	1.0	342.1	284.29	344.39	micron	Machine	IPE.08259	37.412	-25.902
IP.307817	IP.307817_obj00645	59584.0	309.7834994	248.6078992	0.596623284	913.488	1.012141425	11911415.05	14884619.62	8707744.952	5619307.619	191116.2737	261209.384	642913.6845	59578.0	1.0	279.9	257.62	299.98	micron	Machine	IPE.08259	37.412	-25.902
IP.307817	IP.307817_obj00648	45812.0	280.1124655	214.0692461	0.644948469	831.332	1.027896683	6998024.34	8840322.455	5040980.588	3141309.655	140596.8486	195035.7008	512408.201	45806.0	1.0	217.7	223.08	265.43	micron	Human	IPE.08259	37.412	-25.902
IP.307817	IP.307817_obj00650	68198.0	312.8956576	280.7680002	0.441377536	964.242	1.016061117	15314910.11	19746023.99	11262192.79	7020277.188999999	227274.5813	316320.5572	676104.6406	68195.0	1.0	342.1	279.95	303.26	micron	Human	IPE.08259	37.412	-25.902
IP.307817	IP.307817_obj00653	80886.0	369.5518933	288.4878839	0.62497793	1100.708	1.018466805	18330503.54	21660509.93	14952364.33	11598291.53	219821.9294	298699.0752	671762.7845	80885.0	1.0	342.1	296.8	348.24	micron	Human	IPE.08259	37.412	-25.902
IP.307817	IP.307817_obj00658	77737.0	323.6024936	311.066834	0.275635715	1032.882	1.009825661	17786945.15	22048811.77	13990076.1	9960708.268	229087.5823	316083.151	666586.9278	77733.0	1.0	342.1	302.22	318.06	micron	Machine	IPE.08259	37.412	-25.902
IP.307817	IP.307817_obj00662	31468.0	233.9623501	179.1884954	0.642976352	691.498	1.023868115	5091747.093	5993723.442000001	4036413.842	3057759.042	93569.4486	127450.7634	475573.8407	31466.0	1.0	217.7	182.39	228.28	micron	Machine	IPE.08259	37.412	-25.902
IP.307817	IP.307817_obj00663	42736.0	249.6102518	223.9983701	0.441233142	804.08	1.033277477	7486244.954	9267415.667	5723176.734	3951057.267	132119.1445	185497.552	515107.4018	42734.0	1.0	248.8	217.18	249.91	micron	Machine	IPE.08259	37.412	-25.902
IP.307817	IP.307817_obj00666	82897.0	363.0112333	297.6377744	0.572487569	1110.7	1.017941132	17613233.55	22277074.33	13683418.66	9386590.829	239908.6899	338504.85	722756.5305	82894.0	1.0	342.1	292.31	345.67	micron	Machine	IPE.08259	37.412	-25.902
IP.307817	IP.307817_obj00667	87805.0	349.5332033	328.4587823	0.341980757	1127.654	1.017865041	17771181.95	22197997.99	13095546.33	8544320.492999999	256918.5541	350958.19700000004	755648.3826	87803.0	1.0	311.0	327.2	346.35	micron	Human	IPE.08259	37.412	-25.902
IP.307817	IP.307817_obj00669	54951.0	277.7414476	254.5940597	0.39967135	870.482	1.018236222	11572231.94	14096792.52	9539522.922	7260888.122	156737.7735	218186.9608	572398.7965	54948.0	1.0	342.1	246.72	268.28	micron	Human	IPE.08259	37.412	-25.902
IP.307817	IP.307817_obj00670	38145.0	247.5424959	200.5683381	0.586100994	744.46	1.023851732	6290537.784	7373528.186000001	5000909.186000001	3814599.686	108948.8099	145740.11800000002	507635.4266	38137.0	1.0	217.7	212.85	238.12	micron	Machine	IPE.08259	37.412	-25.902
IP.307817	IP.307817_obj00672	37460.0	238.18373	202.412464	0.527078661	708.872	1.010137398	6323669.897999999	7529619.491	5199607.491	4034601.491	104488.8307	141049.7576	508432.1387	37452.0	1.0	217.7	204.86	228.73	micron	Machine	IPE.08259	37.412	-25.902
IP.307817	IP.307817_obj00674	57265.0	292.2731672	256.3481425	0.480336875	920.154	1.021181531	10214727.32	13480755.1	7544283.435	4576047.602	179450.5607	257612.947	636641.7141	57264.0	1.0	279.9	262.37	263.96	micron	Machine	IPE.08259	37.412	-25.902
IP.307817	IP.307817_obj00675	79471.0	344.8989968	300.9778411	0.488337194	1058.856	1.010466767	17236498.79	20262478.66	13671683.72	10376286.26	220207.422	290659.6864	685833.5906	79467.0	1.0	311.0	302.1	348.64	micron	Machine	IPE.08259	37.412	-25.902
IP.307817	IP.307817_obj00676	113057.0	403.6797834	361.2551662	0.446256154	1257.026	1.017875203	30064254.92	37227581.31	23163290.51	16131145.11	335660.5387	460663.0516	870112.1483	113045.0	1.0	404.3	357.34	399.08	micron	Machine	IPE.08259	37.412	-25.902
IP.307817	IP.307817_obj00679	71751.0	320.3307573	287.7280214	0.439542793	974.63	1.008472314	14494749.86	16752001.81	12289089.61	10057633.51	180154.9985	234431.979	660717.6319	71748.0	1.0	279.9	284.99	318.7	micron	Machine	IPE.08259	37.412	-25.902
IP.307817	IP.307817_obj00680	64737.0	312.3528337	265.5524837	0.526510996	929.52	1.010846657	11666819.3	14703100.57	9334245.373	6649817.772999999	177747.9433	245093.288	615004.3568	64724.0	1.0	311.0	258.33	298.16	micron	Machine	IPE.08259	37.412	-25.902
IP.307817	IP.307817_obj00681	54463.0	289.9215242	246.7943764	0.524767754	911.4	1.02158854	9963916.944	11546994.2	8159395.6	6465596.3	145292.6311	193954.62	605224.5562	54458.0	1.0	311.0	249.38	287.15	micron	Machine	IPE.08259	37.412	-25.902
IP.307817	IP.307817_obj00683	52412.0	281.1730989	239.259801	0.525272327	838.374	1.00990421	8599990.874	11018622.18	6671920.315	4498569.382	151002.0219	209115.7256	571647.4034	52410.0	1.0	248.8	234.42	268.61	micron	Human	IPE.08259	37.412	-25.902
IP.307817	IP.307817_obj00684	223785.0	590.8284493	490.2836799	0.558025072	1772.122	1.012421303	56888010.69	66549044.72	47989808.72	38710190.72	520255.4628	668010.9768	1396206.916	223774.0	1.0	435.4	492.68	566.45	micron	Human	IPE.08259	37.412	-25.902
IP.307817	IP.307817_obj00686	47423.0	276.1266261	226.1791715	0.573630836	838.304	1.016244314	8029823.679	9498742.982	6549032.382	5074177.082	127652.2002	173059.7632	520925.4699	47423.0	1.0	248.8	237.37	254.89	micron	Human	IPE.08259	37.412	-25.902
IP.307817	IP.307817_obj00687	40967.0	262.50301	205.007907	0.624564102	768.558	1.016896273	6371200.959	7172539.487000001	5473774.552999999	4624392.087	101081.5704	129733.3076	469340.1816	40962.0	1.0	217.7	212.0	253.0	micron	Human	IPE.08259	37.412	-25.902
IP.307817	IP.307817_obj00688	145668.0	477.7358587	391.8024372	0.572186449	1405.088	1.006857669	37888189.83	47915817.69	29794718.49	20734168.89	402595.6489	553520.4208	968048.0238	145663.0	1.0	435.4	383.49	457.83	micron	Human	IPE.08259	37.412	-25.902
IP.307817	IP.307817_obj00690	51801.0	283.7430592	236.9759569	0.549979755	881.242	1.02893058	9367677.537	12311086.6	6941049.601	4256031.101	167022.2284	240627.131	582707.7494	51793.0	1.0	279.9	231.71	270.95	micron	Human	IPE.08259	37.412	-25.902
IP.307817	IP.307817_obj00692	44699.0	269.7163223	219.1200228	0.583087716	1818.194	2.082729849	7517979.325	7913663.541	6986904.275	6523524.641	99439.5847	145917.8334	505324.6941	44673.0	1.0	217.7	235.04	259.83	micron	Human	IPE.08259	37.412	-25.902
IP.307817	IP.307817_obj00694	32923.0	217.1024238	195.4440173	0.435396568	673.346	1.020632558	4853798.646000001	5192985.142	4510381.609	4169079.842	72076.4816	86780.0606	469690.4957	32916.0	1.0	186.6	195.73	214.83	micron	Human	IPE.08259	37.412	-25.902
IP.307817	IP.307817_obj00695	141607.0	462.4783214	398.6384817	0.506973835	1417.152	1.016117757	37487185.19	46177446.62	28561535.82	19753580.42	404317.8845	547638.5632	930785.747	141591.0	1.0	404.3	392.56	462.36	micron	Human	IPE.08259	37.412	-25.902
IP.307817	IP.307817_obj00696	39737.0	244.2150417	210.3587802	0.507983144	742.64	1.018964954	6189005.889	7901037.494	4605515.627	2957754.694	123923.2693	171856.41600000003	495397.5514	39735.0	1.0	217.7	212.0	234.0	micron	Human	IPE.08259	37.412	-25.902
IP.307817	IP.307817_obj00697	80713.0	353.1545384	297.0754458	0.540715966	1080.856	1.024988004	16579568.64	20987154.04	12619906.37	8436282.537999999	236221.5618	329497.108	661809.6751	80711.0	1.0	311.0	303.39	329.66	micron	Human	IPE.08259	37.412	-25.902
IP.307817	IP.307817_obj00699	37211.0	234.1138805	207.4990957	0.463079152	718.59	1.011607036	5506650.047	6642857.256	4328333.056	3171070.956	105224.5322	141466.447	482314.6957	37211.0	1.0	217.7	205.18	233.01	micron	Human	IPE.08259	37.412	-25.902
IP.307817	IP.307817_obj00706	70197.0	332.6071828	270.8532306	0.580396985	979.864	1.013734911	10128792.72	11600503.8	8689668.203	7234250.403	160693.9322	201339.5408	662237.5249	70195.0	1.0	217.7	276.22	321.76	micron	Human	IPE.08259	37.412	-25.902
IP.307817	IP.307817_obj00707	42058.0	244.714059	220.6052167	0.432817467	746.61	1.009314335	6066823.75	7472236.216	4856228.616	3548224.816	113626.3948	153768.71300000002	502980.416	42052.0	1.0	217.7	222.26	231.96	micron	Human	IPE.08259	37.412	-25.902
IP.307817	IP.307817_obj00708	37977.0	238.0167874	207.8302086	0.487407582	721.37	1.011129333	6786859.028	7915797.183999999	5553627.784	4372543.084	107547.8821	143254.821	510838.9862	37974.0	1.0	248.8	210.16	235.16	micron	Machine	IPE.08259	37.412	-25.902
IP.307817	IP.307817_obj00710	43152.0	261.2957398	214.2374317	0.57250098	771.406	1.00783371	6346444.67	7647730.839	4963676.438999999	3621649.239	118901.3013	158270.1798	536355.22	43146.0	1.0	217.7	223.81	249.21	micron	Machine	IPE.08259	37.412	-25.902
IP.307817	IP.307817_obj00711	115282.0	441.6167486	340.0452052	0.638043042	1313.852	1.021744456	14358873.19	16768592.46	11988232.19	9598052.06	254036.7131	312278.5944	931089.3791	115275.0	1.0	279.9	339.4	430.71	micron	Machine	IPE.08259	37.412	-25.902
IP.307817	IP.307817_obj00712	114391.0	417.1517956	352.0087243	0.536597309	1233.326	1.006860845	29144295.08	34403253.18	24916426.25	20173012.78	285570.8474	382200.7544	770091.8273	114384.0	1.0	373.2	344.72	399.55	micron	Human	IPE.08259	37.412	-25.902
IP.307817	IP.307817_obj00713	92867.0	375.4318941	317.5461652	0.533475318	1119.204	1.010363592	18718847.5	22851779.3	15150009.43	11299124.5	241765.2256	324959.9776	709095.4206	92864.0	1.0	311.0	314.6	362.08	micron	Machine	IPE.08259	37.412	-25.902
IP.307817	IP.307817_obj00714	74070.0	338.7365953	280.2180083	0.561841994	1012.358	1.023880754	17766335.21	18546574.08	17010856.08	16242997.08	155253.3474	179613.3338	631683.5296	74059.0	1.0	311.0	280.46	333.55	micron	Machine	IPE.08259	37.412	-25.902
IP.307817	IP.307817_obj00716	66810.0	317.762243	269.738192	0.528604918	953.73	1.015686901	12480619.48	13991306.2	11220918.2	9835724.201	150803.5173	192927.006	598905.7847	66795.0	1.0	279.9	261.2	310.92	micron	Human	IPE.08259	37.412	-25.902
IP.307817	IP.307817_obj00717	100562.0	404.4972725	320.3411526	0.610587429	1235.354	1.035025793	20713965.66	24151818.0	17896861.6	14769383.4	236795.3892	316381.5282	751299.7446	100561.0	1.0	311.0	316.39	384.61	micron	Human	IPE.08259	37.412	-25.902
IP.307817	IP.307817_obj00718	97245.0	376.2370245	337.8586889	0.440007166	1197.83	1.018000255	17702097.61	22159306.33	14094454.33	10062028.33	249008.4671	343495.052	745198.4168	97240.0	1.0	279.9	341.24	343.73	micron	Human	IPE.08259	37.412	-25.902
IP.307817	IP.307817_obj00720	53211.0	286.4879611	241.7756899	0.536453834	879.648	1.028654823	8796779.911	9885849.395	7679366.595	6576125.195	125933.3992	161128.1056	561945.6953	53203.0	1.0	279.9	245.37	277.89	micron	Machine	IPE.08259	37.412	-25.902
IP.307817	IP.307817_obj00722	56027.0	286.2614376	255.1420235	0.453433259	904.63	1.023436669	9547730.584	11208623.05	7723743.645	5981303.945	148028.96300000002	196449.979	590594.8233	56021.0	1.0	248.8	259.12	281.74	micron	Machine	IPE.08259	37.412	-25.902
IP.307817	IP.307817_obj00727	77907.0	371.8673423	278.1900178	0.663597955	1109.01	1.017660705	12667533.52	14942634.17	10096818.77	7673911.074	197102.3139	259279.633	662487.2596	77902.0	1.0	248.8	282.38	362.0	micron	Machine	IPE.08259	37.412	-25.902
IP.307817	IP.307817_obj00728	63294.0	304.5221987	270.6093244	0.458613599	949.272	1.013964995	10226717.23	11665750.18	9041158.978	7728863.378	143283.6721	185631.7184	574618.3058	63293.0	1.0	217.7	268.56	285.59	micron	Human	IPE.08259	37.412	-25.902
IP.307817	IP.307817_obj00729	171011.0	531.0298702	416.140218	0.621205788	1597.386	1.019913191	45394465.8	54323801.28	36595660.95	27731590.78	440288.8279	590410.5229999999	1212518.238	171006.0	1.0	404.3	427.57	507.37	micron	Human	IPE.08259	37.412	-25.902
IP.307817	IP.307817_obj00732	12526.0	139.4715419	116.8694411	0.545755127	418.78	1.018874902	1241546.963	1386318.459	1126612.725	996759.8585	28962.6922	38073.058	380420.9217	12523.0	1.0	124.4	114.19	131.64	micron	Machine	IPE.08259	37.412	-25.902
IP.307817	IP.307817_obj00738	118758.0	429.6337162	357.3393199	0.555180096	1329.146	1.027584005	26613107.16	32051102.5	22202105.7	17277607.3	295149.8614	402827.7624	818217.0679	118724.0	1.0	342.1	348.85	410.85	micron	Human	IPE.08259	37.412	-25.902
IP.307817	IP.307817_obj00739	131924.0	470.1264865	363.9029816	0.633120377	1389.992	1.018594215	30866696.95	36297012.37	25356115.31	19885666.77	332093.8493	436761.0048	848698.537	131922.0	1.0	342.1	361.0	467.0	micron	Machine	IPE.08259	37.412	-25.902
IP.307817	IP.307817_obj00740	150112.0	494.9131117	395.1196406	0.602178297	1502.342	1.025199705	38373223.65	43460793.42	34123827.02	29455343.82	339074.6793	440383.5086	897981.1553	150103.0	1.0	373.2	387.45	471.16	micron	Human	IPE.08259	37.412	-25.902
IP.307817	IP.307817_obj00742	72046.0	334.4956105	284.9515608	0.523730017	1052.304	1.019846369	11021366.27	11763932.63	10270178.89	9523302.025	151927.953	176805.6544	640363.8288	72033.0	1.0	217.7	288.3	319.1	micron	Machine	IPE.08259	37.412	-25.902
IP.307817	IP.307817_obj00743	80908.0	364.9047802	289.5344871	0.608632619	1086.12	1.013975634	15355490.92	17579049.24	12546571.64	10030332.84	205518.2738	263145.99600000004	726160.8128	80903.0	1.0	279.9	320.94	339.64	micron	Human	IPE.08259	37.412	-25.902
IP.307817	IP.307817_obj00744	104050.0	410.1726532	326.4445286	0.605466198	1216.88	1.018171595	24553450.6	28565879.21	19936665.88	15622059.21	274794.3699	359467.87200000003	744772.2208	104038.0	1.0	342.1	339.84	403.48	micron	Machine	IPE.08259	37.412	-25.902
IP.307817	IP.307817_obj00746	50580.0	276.4632393	234.4990958	0.52965885	821.348	1.010892335	7858280.301	8894390.392	6797006.392000001	5748314.392000001	120347.7929	152245.8456	570496.203	50578.0	1.0	217.7	240.75	269.11	micron	Machine	IPE.08259	37.412	-25.902
IP.307817	IP.307817_obj00747	57587.0	318.396462	233.990271	0.678173066	911.124	1.016977076	7954577.052	8572155.652	7378185.185	6781199.9520000005	121403.592	143500.9564	571634.2406	57578.0	1.0	186.6	237.03	304.0	micron	Machine	IPE.08259	37.412	-25.902
IP.307817	IP.307817_obj00748	113338.0	429.0588144	343.7776923	0.598347442	1316.254	1.031712775	29940014.63	30991762.79	28641888.25	27466950.99	241504.745	267606.4994	834685.8318	113333.0	1.0	311.0	368.4	412.24	micron	Machine	IPE.08259	37.412	-25.902
IP.307817	IP.307817_obj00749	10095.0	122.2402632	108.5438754	0.459929985	380.44	1.034636555	714948.7497	817000.5738	607697.5738	503046.0738	24743.5849	32018.684	369901.1915	10092.0	1.0	93.3	108.89	119.5	micron	Machine	IPE.08259	37.412	-25.902
IP.307817	IP.307817_obj00751	82322.0	366.724922	291.5951133	0.606434992	1084.086	1.015716117	14128192.79	15882494.86	12468875.92	10762066.46	185112.3037	232073.1492	669279.9802	82321.0	1.0	248.8	294.9	350.48	micron	Machine	IPE.08259	37.412	-25.902
IP.307817	IP.307817_obj00752	86981.0	351.8099372	319.5872843	0.418082813	1081.746	1.006239779	14768009.4	17436572.98	12026354.78	9321245.684	213828.2698	274888.9018	698838.1195	86981.0	1.0	248.8	322.22	346.03	micron	Machine	IPE.08259	37.412	-25.902
IP.307817	IP.307817_obj00754	40638.0	253.8705912	207.1548409	0.578071704	750.812	1.015697882	4512073.185	5367614.164	3682491.764	2839930.564	98665.1123	127976.5064	511823.4399	40638.0	1.0	186.6	211.89	242.31	micron	Human	IPE.08259	37.412	-25.902
IP.307817	IP.307817_obj00756	137223.0	502.2001368	355.784954	0.705758473	1442.83	1.01880528	28430849.57	30904819.22	25214638.82	22369548.62	309187.7781	364166.026	882311.7491	137199.0	1.0	311.0	371.96	500.36	micron	Human	IPE.08259	37.412	-25.902
IP.307817	IP.307817_obj00757	84013.0	341.5299381	315.8345951	0.380541096	1077.03	1.023337527	18777414.46	21325879.0	16100270.4	13487466.1	207979.8416	268510.899	673915.5664	84011.0	1.0	311.0	320.6	337.76	micron	Human	IPE.08259	37.412	-25.902
IP.307817	IP.307817_obj00759	125758.0	450.4720154	361.285055	0.597304663	1346.766	1.014326557	30425567.89	35482602.25	25053072.12	19838307.05	319230.083	419040.6904	860038.0033	125745.0	1.0	342.1	395.72	410.75	micron	Machine	IPE.08259	37.412	-25.902
IP.307817	IP.307817_obj00761	66788.0	297.2598147	291.2248608	0.200478755	962.688	1.012835512	12559357.55	14654301.24	10500087.64	8422980.837000001	169467.1293	223389.7904	626357.0961	66783.0	1.0	279.9	288.0	294.0	micron	Machine	IPE.08259	37.412	-25.902
IP.307817	IP.307817_obj00763	15431.0	166.8259374	122.6712798	0.677714665	490.84	1.034349054	704711.349	876922.6023	556986.5357	397018.5023	35278.0667	46127.124	395125.1257	15431.0	1.0	93.3	120.92	156.27	micron	Machine	IPE.08259	37.412	-25.902
IP.307817	IP.307817_obj00764	43354.0	252.0177291	224.896671	0.451276209	792.95	1.017972912	4328885.874	5203280.213	3405534.3460000004	2506661.413	105356.0246	136029.49	532386.6025	43354.0	1.0	155.5	232.43	240.72	micron	Machine	IPE.08259	37.412	-25.902
IP.307817	IP.307817_obj00765	30094.0	226.9931033	175.9446022	0.631826431	667.224	1.014348131	2858248.034	3158978.405	2535029.472	2223055.005	66793.8397	80935.6664	458087.3463	30091.0	1.0	124.4	178.62	218.39	micron	Human	IPE.08259	37.412	-25.902
IP.307817	IP.307817_obj00766	108867.0	400.9535706	348.1236099	0.496145826	1207.128	1.008039242	20640043.66	25629881.95	16601178.75	12086827.15	274121.3762	367898.7232	769229.9981	108865.0	1.0	311.0	336.18	390.61	micron	Human	IPE.08259	37.412	-25.902
IP.307817	IP.307817_obj00768	35518.0	217.1801605	212.5771397	0.204791984	695.914	1.013783921	4010047.243	4364248.495	3627841.962	3259638.695	77988.7439	92678.9254	489163.3542	35518.0	1.0	155.5	211.2	218.19	micron	Human	IPE.08259	37.412	-25.902
IP.307817	IP.307817_obj00769	34403.0	219.1420518	202.9995357	0.376694223	680.226	1.008498222	3594115.25	3966832.425	3253543.559	2896899.125	74189.9207	89961.0286	465606.228	34403.0	1.0	155.5	199.8	214.29	micron	Human	IPE.08259	37.412	-25.902
IP.307817	IP.307817_obj00770	51022.0	283.6751895	232.7530577	0.571658847	854.856	1.021233284	6368685.255	6941176.527000001	5883320.392999999	5354392.327	106820.6646	128629.0216	547051.4714	51021.0	1.0	217.7	229.0	272.0	micron	Machine	IPE.08259	37.412	-25.902
IP.307817	IP.307817_obj00772	41118.0	235.5556987	226.7694688	0.270571117	741.44	1.006297503	5708987.556	6560361.206	4855334.806	4002821.606	99974.7102	128348.568	486082.0986	41113.0	1.0	217.7	226.42	231.38	micron	Machine	IPE.08259	37.412	-25.902
IP.307817	IP.307817_obj00773	64755.0	307.1391722	278.0534914	0.424770007	981.834	1.017720873	9029142.164	10205573.08	7520399.083	6177812.083	154016.4597	190580.0748	616082.8525	64755.0	1.0	186.6	285.69	306.45	micron	Machine	IPE.08259	37.412	-25.902
IP.307817	IP.307817_obj00775	149105.0	512.0798007	383.5914383	0.662473585	1522.274	1.015604266	34726249.38	39708330.72	30433999.72	25796834.22	338488.2612	440233.1642	958426.0753	149100.0	1.0	342.1	380.39	480.53	micron	Human	IPE.08259	37.412	-25.902
IP.307817	IP.307817_obj00776	68204.0	329.1684169	268.6936013	0.577656414	982.532	1.014907551	9958672.65	10758892.08	9344795.815	8637747.682	139340.7957	166961.7452	637871.6737	68201.0	1.0	217.7	258.1	314.29	micron	Machine	IPE.08259	37.412	-25.902
IP.307817	IP.307817_obj00778	37311.0	257.1523541	188.6555713	0.679545397	739.244	1.02336772	3768175.102	4157496.345	3383914.945	2997124.245	80927.0592	97611.4884	470378.5183	37310.0	1.0	155.5	193.07	245.25	micron	Machine	IPE.08259	37.412	-25.902
IP.307817	IP.307817_obj00779	41141.0	248.3605426	211.9424743	0.52131205	745.726	1.020287373	4624805.932	5079696.659	4226706.593	3800211.559	87397.6839	105453.0786	491254.1137	41120.0	1.0	155.5	204.88	247.16	micron	Human	IPE.08259	37.412	-25.902
IP.307817	IP.307817_obj00780	93462.0	387.5676687	310.6501959	0.597943902	1153.266	1.021560315	15473195.81	17587808.65	13712251.05	11774472.25	204967.1428	258653.1452	735176.0085	93458.0	1.0	248.8	301.29	376.94	micron	Human	IPE.08259	37.412	-25.902
IP.307817	IP.307817_obj00783	73489.0	341.0148143	278.4524319	0.57728805	1010.856	1.015757028	11731169.97	13335701.73	10288357.87	8764685.932	165849.7753	209846.2432	635639.5648	73482.0	1.0	217.7	280.17	325.11	micron	Human	IPE.08259	37.412	-25.902
IP.307817	IP.307817_obj00784	54345.0	288.779597	241.4829493	0.548395839	861.546	1.016232908	7696102.962999999	8312655.627	7185902.627	6622526.127	113096.6472	135469.0806	536661.5592	54330.0	1.0	217.7	236.0	279.36	micron	Machine	IPE.08259	37.412	-25.902
IP.307817	IP.307817_obj00785	90633.0	389.0324951	305.9302696	0.617733589	1147.806	1.010058291	17897189.23	20538627.97	14901255.37	12082569.07	224709.2719	288354.2998	744103.7923	90631.0	1.0	279.9	306.9	387.83	micron	Machine	IPE.08259	37.412	-25.902
IP.307817	IP.307817_obj00786	61795.0	311.9794438	260.3773954	0.550859609	958.014	1.018240914	8881511.822	10133312.63	7570879.967	6289663.634	144326.1938	183175.4708	583332.2719	61792.0	1.0	248.8	264.66	300.7	micron	Human	IPE.08259	37.412	-25.902
IP.307817	IP.307817_obj00787	72942.0	325.5617466	286.9747434	0.472229527	977.298	1.006088221	10476542.66	12106382.77	9081721.168	7569390.368	163678.0069	206665.9356	629746.5327	72936.0	1.0	217.7	284.96	313.25	micron	Machine	IPE.08259	37.412	-25.902
IP.307817	IP.307817_obj00789	74596.0	347.9231766	275.739646	0.609832588	1009.706	1.00929219	12670469.9	14122177.17	11028929.7	9482305.965	172572.1327	211973.7132	651127.5243	74574.0	1.0	248.8	309.71	316.08	micron	Human	IPE.08259	37.412	-25.902
IP.307817	IP.307817_obj00791	29913.0	209.0398542	184.7064807	0.468252742	647.666	1.018970812	2308850.784	2612632.496	1992436.296	1682338.196	66113.8444	79967.4126	451393.0649	29912.0	1.0	124.4	188.5	204.11	micron	Machine	IPE.08259	37.412	-25.902
IP.307817	IP.307817_obj00793	38921.0	233.0960545	213.5655088	0.400692818	714.698	1.011672414	4815898.719	5229259.617	4422297.55	4018816.517	83749.0998	100068.1078	491672.7022	38920.0	1.0	186.6	215.98	226.64	micron	Machine	IPE.08259	37.412	-25.902
IP.307817	IP.307817_obj00795	87456.0	367.9188731	310.6382786	0.535852064	1124.08	1.011507327	13527609.44	15358148.3	11731639.5	9918385.097	196380.1999	244823.776	678649.4006	87450.0	1.0	248.8	318.61	347.83	micron	Machine	IPE.08259	37.412	-25.902
IP.307817	IP.307817_obj00796	12963.0	150.9840595	112.5264504	0.666743841	434.46	1.024892194	354781.7117	471724.8	202958.6	68575.5	31638.4775	39434.706	376395.5346	12960.0	1.0	62.2	119.5	147.08	micron	Machine	IPE.08259	37.412	-25.902
IP.307817	IP.307817_obj00798	127009.0	442.4940634	369.8437612	0.549009174	1346.186	1.014338932	21830503.27	25791782.64	17891822.84	13941842.94	297472.6778	379615.1538	838034.2853	127007.0	1.0	311.0	388.34	415.82	micron	Machine	IPE.08259	37.412	-25.902
IP.307817	IP.307817_obj00801	79815.0	362.2921963	284.548193	0.618974896	1054.688	1.00984483	13486328.05	15351230.43	12041568.43	10386737.43	175755.1476	225230.5936	659542.5869	79814.0	1.0	248.8	279.12	340.98	micron	Human	IPE.08259	37.412	-25.902
IP.307817	IP.307817_obj00802	91632.0	377.3217589	313.9747481	0.554604506	1132.712	1.016756968	16826826.46	18789374.99	14989701.39	13089864.59	203830.5586	253714.6864	734436.0798	91628.0	1.0	248.8	327.02	350.87	micron	Machine	IPE.08259	37.412	-25.902
IP.307817	IP.307817_obj00803	26461.0	197.1846876	172.3433788	0.485889781	591.692	1.011681428	2315744.297	2594391.307	2045766.573	1771454.207	58473.8224	71323.6212	445763.7557	26461.0	1.0	155.5	175.0	191.0	micron	Machine	IPE.08259	37.412	-25.902
IP.307817	IP.307817_obj00804	66182.0	323.5499575	263.5979918	0.579874673	956.184	1.013609005	9028858.805	9769586.883	8397413.416000001	7711326.682999999	137127.2671	162095.3224	598590.3562	66176.0	1.0	186.6	261.0	310.0	micron	Human	IPE.08259	37.412	-25.902
IP.307817	IP.307817_obj00805	40624.0	231.3276796	229.0519437	0.13992373	754.162	1.019942766	3904158.958	4292024.892	3449753.959	3028618.492	89399.6979	104701.4382	501642.0117	40623.0	1.0	124.4	229.85	233.92	micron	Human	IPE.08259	37.412	-25.902
IP.307817	IP.307817_obj00806	59083.0	293.2010246	265.299022	0.425758974	982.488	1.030918489	5412171.121	5971374.747	4746387.214	4133893.447	128006.2935	148707.3768	582002.3905	59069.0	1.0	124.4	273.5	287.01	micron	Human	IPE.08259	37.412	-25.902
IP.307817	IP.307817_obj00808	20562.0	174.6659987	151.0171733	0.502451417	524.664	1.013921849	433087.1874	639478.2	213159.4	0.0	46869.1024	57440.0504	411895.8888	20561.0	1.0	31.1	154.15	172.53	micron	Machine	IPE.08259	37.412	-25.902
IP.307817	IP.307817_obj00810	31833.0	241.5483911	173.9577603	0.69378967	696.624	1.02274449	1285987.018	1628284.04	968279.84	638277.74	69211.0366	85331.0064	462169.5374	31833.0	1.0	93.3	176.0	226.0	micron	Machine	IPE.08259	37.412	-25.902
IP.307817	IP.307817_obj00812	15114.0	150.0088775	131.8886182	0.476442892	506.724	1.045222772	319164.8697	470045.4	156681.8	0.0	35391.5266	45907.1164	374243.396	15034.0	1.0	31.1	138.59	141.42	micron	Machine	IPE.08259	37.412	-25.902
IP.307818	IP.307818_obj00016	148115.0	490.9034103	389.7334303	0.60803448	1446.05	1.011385032	36470751.44	42909451.93	30625781.26	24483945.93	361520.0817	476110.62	1021067.779	148107.0	1.0	373.2	391.86	469.63	micron	Machine	IPE.08259	37.412	-25.902
IP.307818	IP.307818_obj00017	76072.0	338.3366678	288.9353878	0.520293024	1022.82	1.017668562	14543520.73	17892438.34	11583533.81	8429081.543	205670.5685	279382.808	677289.8224	76072.0	1.0	279.9	288.47	325.42	micron	Machine	IPE.08259	37.412	-25.902
IP.307818	IP.307818_obj00018	110800.0	411.4365367	347.6204856	0.5349329	1254.052	1.017042459	26449452.39	30916747.23	21727733.89	17133227.23	286615.3831	377603.0688	814844.3038	110799.0	1.0	342.1	361.81	395.31	micron	Human	IPE.08259	37.412	-25.902
IP.307818	IP.307818_obj00019	91062.0	367.9011512	316.7647153	0.508596561	1095.796	1.006014258	16078698.02	19098120.5	13434064.1	10602035.9	218521.6734	284357.7668	698182.7924	91058.0	1.0	248.8	317.25	353.37	micron	Human	IPE.08259	37.412	-25.902
IP.307818	IP.307818_obj00020	167253.0	521.2590472	414.1225794	0.607308659	1526.824	1.005260614	44545239.02	51793239.13	37922390.33	30986965.93	402043.0733	524437.9056	1071257.133	167248.0	1.0	373.2	418.86	496.96	micron	Machine	IPE.08259	37.412	-25.902
IP.307818	IP.307818_obj00021	73643.0	354.5109158	268.5541255	0.652795535	1017.45	1.016585902	12186666.61	12947922.14	11421057.27	10657624.84	155177.2894	178923.695	676565.0678	73638.0	1.0	279.9	271.64	345.67	micron	Machine	IPE.08259	37.412	-25.902
IP.307818	IP.307818_obj00023	87136.0	346.869654	329.9744818	0.30828993	1125.72	1.013899096	15039806.6	17634235.6	12214376.4	9504446.8	215552.8025	279298.67600000004	734642.9345	87133.0	1.0	279.9	329.29	344.1	micron	Machine	IPE.08259	37.412	-25.902
IP.307818	IP.307818_obj00024	64325.0	325.6977149	267.2001848	0.571799813	1052.622	1.038885851	9866559.801	10490650.18	9156978.518	8490142.684	138193.414	161381.5442	609358.2118	64320.0	1.0	217.7	268.9	314.35	micron	Machine	IPE.08259	37.412	-25.902
IP.307818	IP.307818_obj00025	36125.0	223.8996933	207.3449574	0.377371841	701.688	1.016435332	2771300.749	3167900.015	2418908.348	2044412.515	77419.2252	94071.4968	476364.57	36124.0	1.0	124.4	201.77	221.23	micron	Machine	IPE.08259	37.412	-25.902
IP.307818	IP.307818_obj00026	41047.0	251.6702556	209.1985475	0.555912743	755.974	1.022907973	3728032.819	4176372.245	3325331.112	2899810.545	87511.4227	105597.7914	489798.161	41040.0	1.0	155.5	203.81	249.55	micron	Human	IPE.08259	37.412	-25.902
IP.307818	IP.307818_obj00027	39460.0	256.4119034	204.269429	0.604446605	763.35	1.01557116	4083515.783	4457476.843	3639339.509	3230270.8430000003	87152.6158	102659.185	515296.9749	39459.0	1.0	155.5	213.0	246.0	micron	Machine	IPE.08259	37.412	-25.902
IP.307818	IP.307818_obj00028	31951.0	214.3448866	192.8107822	0.436848172	666.324	1.012441198	2926806.55	3256068.421	2593617.688	2262392.321	70086.23700000001	84624.6764	466431.4799	31951.0	1.0	124.4	191.62	212.94	micron	Machine	IPE.08259	37.412	-25.902
IP.307818	IP.307818_obj00030	36479.0	247.500076	195.9342448	0.61097062	875.776	1.067103365	3712210.327	4063510.036	3307178.769	2929013.1360000004	80648.4343	100201.6336	483366.7726	36486.0	1.0	155.5	204.14	235.61	micron	Machine	IPE.08259	37.412	-25.902
IP.307818	IP.307818_obj00031	25621.0	197.6379857	167.6925934	0.529221644	593.362	1.014953303	2369723.561	2640565.983	2109357.25	1843752.883	56701.4821	69692.5582	427774.7585	25618.0	1.0	124.4	170.0	190.0	micron	Machine	IPE.08259	37.412	-25.902
IP.307818	IP.307818_obj00041	74236.0	324.4079506	297.8236466	0.396458002	1053.22	1.035290833	13719404.3	15223391.3	12145071.84	10605912.1	170289.5047	213977.284	629423.57	74231.0	1.0	248.8	307.23	311.17	micron	Machine	IPE.08259	37.412	-25.902
IP.307818	IP.307818_obj00042	132728.0	472.6251454	373.9215043	0.611610891	1491.828	1.034584919	27021867.7	29657607.04	24153819.3	21401925.44	293007.0076	358222.7016	893125.666	132703.0	1.0	311.0	389.16	443.42	micron	Human	IPE.08259	37.412	-25.902
IP.307818	IP.307818_obj00043	84641.0	373.6362609	303.2249256	0.584281423	1186.124	1.026591657	15808950.73	16676049.47	14921159.4	14043714.37	177907.4936	206171.4564	716481.9142	84642.0	1.0	248.8	291.94	371.33	micron	Machine	IPE.08259	37.412	-25.902
IP.307818	IP.307818_obj00044	62604.0	321.5632583	249.2235224	0.631915476	921.21	1.009297444	6448547.716	7094370.471	5796380.871	5147386.071	132776.3727	153851.631	608221.631	62598.0	1.0	186.6	252.77	316.11	micron	Machine	IPE.08259	37.412	-25.902
IP.307818	IP.307818_obj00045	104940.0	397.9612619	340.608445	0.517168807	1204.584	1.014559108	23029835.45	25334406.71	20982894.71	18807138.71	229634.2953	284801.1248	773778.338	104936.0	1.0	342.1	342.78	378.25	micron	Human	IPE.08259	37.412	-25.902
IP.307818	IP.307818_obj00046	103759.0	397.7009762	336.7426796	0.532033521	1242.14	1.033696196	20174044.89	22523555.24	18221015.37	16069745.44	225586.4131	284771.108	802245.9903	103751.0	1.0	311.0	323.18	389.95	micron	Human	IPE.08259	37.412	-25.902
IP.307818	IP.307818_obj00047	59925.0	292.9496179	267.7162735	0.406019171	922.046	1.01136689	6893620.509	8085165.624	5600275.624	4357830.624	140885.2909	177194.2612	577188.0648	59918.0	1.0	186.6	278.01	280.07	micron	Human	IPE.08259	37.412	-25.902
IP.307818	IP.307818_obj00048	45613.0	263.248503	224.278354	0.523599708	850.294	1.044028014	5177666.843	5648089.748	4702380.215	4229525.448	98078.7573	117664.1434	485833.0312	45607.0	1.0	155.5	223.07	261.02	micron	Human	IPE.08259	37.412	-25.902
IP.307818	IP.307818_obj00049	76584.0	329.0038834	302.3576732	0.394235535	1032.008	1.007006054	13743910.72	15485054.93	12309371.73	10721530.13	170278.2717	217355.8976	671216.8023	76581.0	1.0	248.8	299.15	310.22	micron	Human	IPE.08259	37.412	-25.902
IP.307818	IP.307818_obj00051	36808.0	241.5421293	195.5557277	0.58696359	707.458	1.01757086	3777587.027	4583367.649	3057062.583	2293910.049	89829.3238	117617.8876	482741.4928	36806.0	1.0	186.6	191.32	238.12	micron	Human	IPE.08259	37.412	-25.902
IP.307818	IP.307818_obj00052	34695.0	241.7976674	189.2211854	0.622575159	711.348	1.019678335	3976401.137	4309641.055	3590298.055	3230626.555	76943.6807	91485.9228	472866.5307	34668.0	1.0	186.6	198.56	230.65	micron	Machine	IPE.08259	37.412	-25.902
IP.307818	IP.307818_obj00053	30259.0	224.436953	175.1876834	0.625074324	648.006	1.012692926	2691758.545	2991583.032	2364213.098	2050528.132	67218.6042	80667.9866	438493.9586	30256.0	1.0	124.4	187.19	210.36	micron	Machine	IPE.08259	37.412	-25.902
IP.307818	IP.307818_obj00054	24423.0	202.9065874	155.1124235	0.644680199	605.348	1.036565444	2330999.774	2566440.545	2060070.345	1806885.245	55571.3404	67675.3228	424907.1223	24426.0	1.0	155.5	152.41	211.18	micron	Human	IPE.08259	37.412	-25.902
IP.307818	IP.307818_obj00058	33618.0	230.4925724	188.9559078	0.572661766	688.772	1.019738245	3039723.541	3432661.913	2735648.713	2387142.113	71168.2663	88641.8092	460824.7295	33603.0	1.0	155.5	184.0	217.8	micron	Machine	IPE.08259	37.412	-25.902
IP.307818	IP.307818_obj00062	48113.0	278.247371	225.5967595	0.585354204	825.362	1.011832637	6311564.885	6803006.818	5805463.951	5306692.518	103405.7291	121893.7582	521639.3344	48112.0	1.0	186.6	234.88	262.72	micron	Human	IPE.08259	37.412	-25.902
IP.307818	IP.307818_obj00065	92519.0	355.0814063	341.4653579	0.274266492	1157.9	1.013551957	14645546.52	17405979.56	11651297.76	8773956.863	227024.8249	293066.07	753651.5343	92515.0	1.0	279.9	337.75	355.86	micron	Human	IPE.08259	37.412	-25.902
IP.307818	IP.307818_obj00066	47257.0	255.2541009	244.7658933	0.283708007	830.414	1.021050198	5859806.77	6300877.618	5321082.484	4831184.9180000005	103711.3735	120334.8754	565930.1241	47252.0	1.0	155.5	249.4	253.28	micron	Machine	IPE.08259	37.412	-25.902
IP.307818	IP.307818_obj00068	34389.0	221.4819346	200.8112111	0.421838823	686.756	1.013374807	3768888.018	4161447.0	3448448.4	3091949.1	73140.3921	90129.1116	474765.3483	34382.0	1.0	155.5	197.28	210.72	micron	Machine	IPE.08259	37.412	-25.902
IP.307818	IP.307818_obj00069	82522.0	374.3820585	283.2926543	0.653769227	1074.352	1.008940377	15103014.87	16732851.16	13310938.89	11599982.76	188769.209	231868.6944	637660.4146	82522.0	1.0	279.9	307.49	349.8	micron	Machine	IPE.08259	37.412	-25.902
IP.307818	IP.307818_obj00071	32182.0	214.898553	191.8758913	0.450319864	660.354	1.01862624	2767935.248	3109060.493	2441820.36	2108200.293	70059.2045	84883.0094	461727.063	32164.0	1.0	155.5	191.63	211.42	micron	Machine	IPE.08259	37.412	-25.902
IP.307818	IP.307818_obj00073	30868.0	219.5581741	182.7653091	0.55414049	653.876	1.012486606	2868384.197	3210225.0360000003	2570228.503	2250230.236	66645.4964	82071.5436	455550.3398	30868.0	1.0	155.5	187.0	203.0	micron	Machine	IPE.08259	37.412	-25.902
IP.307818	IP.307818_obj00074	64642.0	316.6309809	262.7277455	0.558120259	940.06	1.01045431	6017874.397999999	6669700.277000001	5329456.143999999	4659334.077	137639.6531	158514.866	624635.3336	64637.0	1.0	155.5	263.57	316.53	micron	Human	IPE.08259	37.412	-25.902
IP.307818	IP.307818_obj00075	36093.0	249.5986035	192.0680278	0.638637628	749.224	1.020040735	3992659.107	4315886.789	3567558.589	3193394.489	81035.8396	95483.8664	471914.3918	36090.0	1.0	155.5	213.19	230.23	micron	Machine	IPE.08259	37.412	-25.902
IP.307818	IP.307818_obj00076	29717.0	225.7973331	169.4676128	0.660836678	640.14	1.010325159	2839709.219	3178587.544	2562455.077	2254388.844	63925.4533	79340.354	439531.572	29715.0	1.0	155.5	166.46	215.94	micron	Human	IPE.08259	37.412	-25.902
IP.307818	IP.307818_obj00077	24685.0	219.5974337	147.9658221	0.738909322	1282.184	2.117982094	2208641.227	2442923.294	1931120.96	1675219.794	56311.5936	89242.9224	426632.7637	24682.0	1.0	124.4	153.27	213.73	micron	Machine	IPE.08259	37.412	-25.902
IP.307818	IP.307818_obj00079	98171.0	387.5314035	324.760298	0.545634635	1170.8	1.027163509	13676028.55	14745656.7	12710244.63	11692538.6	202150.132	232754.88	715222.5691	98172.0	1.0	217.7	328.85	370.4	micron	Machine	IPE.08259	37.412	-25.902
IP.307818	IP.307818_obj00081	179353.0	515.0897223	452.7046085	0.477033785	1590.278	1.01001711	42820672.2	48229762.27	37074005.67	31496127.37	409713.7196	507074.9374	1106024.321	179349.0	1.0	342.1	459.13	504.9	micron	Human	IPE.08259	37.412	-25.902
IP.307818	IP.307818_obj00082	87147.0	369.7137313	301.6297636	0.578268107	1074.55	1.006640049	14975253.49	16937607.93	13323912.33	11517064.53	192381.405	241113.01	728714.7276	87129.0	1.0	279.9	293.94	361.25	micron	Human	IPE.08259	37.412	-25.902
IP.307818	IP.307818_obj00083	105405.0	391.1437544	352.1657816	0.435169126	1262.62	1.022826508	19858515.97	21041665.27	18856268.27	17763569.77	214865.3632	250077.482	747440.6897	105405.0	1.0	248.8	355.45	361.94	micron	Human	IPE.08259	37.412	-25.902
IP.307818	IP.307818_obj00084	104292.0	402.8695258	333.3019828	0.561731034	1198.166	1.014076616	19079346.13	22632026.16	16145063.76	12901582.56	244541.7741	320365.8878	790677.5561	104285.0	1.0	279.9	329.67	383.59	micron	Machine	IPE.08259	37.412	-25.902
IP.307818	IP.307818_obj00085	64408.0	330.1103778	255.290126	0.633982034	973.596	1.019538441	8653361.217	10003994.17	7333209.107999999	5997816.575	148712.4083	189363.6712	652529.4502	64398.0	1.0	186.6	260.09	313.5	micron	Human	IPE.08259	37.412	-25.902
IP.307818	IP.307818_obj00087	65034.0	308.8393609	270.5477805	0.482284636	932.716	1.006667832	9971680.85	11479447.4	8782704.197999999	7434332.597999999	146151.672	188078.9352	626497.7826	65030.0	1.0	217.7	260.17	299.46	micron	Human	IPE.08259	37.412	-25.902
IP.307818	IP.307818_obj00088	34744.0	233.7449996	191.1609006	0.575476751	694.336	1.015422864	3668957.689	4046657.031	3326298.097	2966118.631	74863.13799999999	91080.8496	464602.0909	34743.0	1.0	186.6	190.03	227.13	micron	Human	IPE.08259	37.412	-25.902
IP.307818	IP.307818_obj00089	53931.0	287.6169211	242.8809287	0.535618932	865.304	1.013376556	8159809.289	9243875.159	7007536.359	5889366.959	127894.9327	161682.9088	539087.4548	53930.0	1.0	217.7	263.59	264.48	micron	Machine	IPE.08259	37.412	-25.902
IP.307818	IP.307818_obj00091	35127.0	224.3677876	205.5923972	0.40044982	712.926	1.020556397	3502653.53	3850823.96	3122524.16	2758374.26	77279.0798	92417.9986	487244.5575	35119.0	1.0	155.5	211.31	216.3	micron	Human	IPE.08259	37.412	-25.902
IP.307818	IP.307818_obj00092	31598.0	222.9462673	183.2744171	0.569406	666.118	1.021196029	3588177.345	3940353.546	3285221.68	2957655.7460000003	68027.6534	83911.2698	459017.6135	31597.0	1.0	155.5	183.14	211.42	micron	Machine	IPE.08259	37.412	-25.902
IP.307818	IP.307818_obj00093	33153.0	222.4330675	192.01328	0.504792502	681.632	1.023559073	3186621.4480000003	3520532.483	2833160.2830000003	2489474.183	72936.4943	87494.7552	464098.618	33143.0	1.0	124.4	196.58	217.79	micron	Human	IPE.08259	37.412	-25.902
IP.307818	IP.307818_obj00094	35456.0	226.3154098	204.729727	0.426216388	727.498	1.029062794	3633342.801	4041531.081	3306410.014	2938849.481	75101.9787	93532.1878	472265.9546	35451.0	1.0	155.5	198.67	214.67	micron	Human	IPE.08259	37.412	-25.902
IP.307818	IP.307818_obj00095	29577.0	205.0432845	188.6075186	0.392287973	653.53	1.023709496	2351070.612	2639750.499	2026520.699	1719905.799	66003.1047	79468.783	439718.999	29567.0	1.0	124.4	190.0	204.0	micron	Machine	IPE.08259	37.412	-25.902
IP.307818	IP.307818_obj00101	224304.0	546.2766675	527.960861	0.256773695	1747.552	1.012749543	75099091.3	84364322.68	65762044.28	56460905.08	526459.058	665992.4688	1372050.885	224293.0	1.0	497.6	526.0	544.0	micron	Machine	IPE.08259	37.412	-25.902
IP.307818	IP.307818_obj00104	79885.0	350.0022411	293.0876084	0.546609243	1050.512	1.019323751	11804995.67	13606890.04	10294325.38	8638043.042000001	177515.8245	225107.8464	682067.2916	79881.0	1.0	248.8	285.62	340.46	micron	Machine	IPE.08259	37.412	-25.902
IP.307818	IP.307818_obj00105	69072.0	317.6530713	281.9999972	0.460304756	990.198	1.020065518	11012193.7	11755101.97	10323009.17	9606962.774	144311.5656	168923.1578	623717.4781	69056.0	1.0	217.7	293.32	294.21	micron	Machine	IPE.08259	37.412	-25.902
IP.307818	IP.307818_obj00106	117925.0	464.6389078	338.1690615	0.685778332	1368.828	1.017640324	21897880.09	25228274.7	17893339.7	14225872.2	284745.1738	363552.6524	893132.8670000001	117916.0	1.0	279.9	369.53	424.99	micron	Human	IPE.08259	37.412	-25.902
IP.307818	IP.307818_obj00107	88210.0	401.1635574	293.8232318	0.680845004	1199.042	1.033997403	12801148.77	13642336.43	11813449.09	10899005.43	188179.7699	213700.2062	693420.2258	88200.0	1.0	342.1	314.89	370.96	micron	Machine	IPE.08259	37.412	-25.902
IP.307818	IP.307818_obj00108	46570.0	282.428899	216.3892188	0.642635122	823.096	1.019161215	4609830.815	5071449.406	4105898.072	3623122.406	100998.8001	118737.2856	527467.6735	46569.0	1.0	155.5	223.79	270.76	micron	Human	IPE.08259	37.412	-25.902
IP.307818	IP.307818_obj00110	35223.0	221.1920682	209.2166511	0.324575926	716.708	1.02068113	3143136.7460000003	3522895.557	2792605.357	2427460.257	75921.0723	92720.6188	474553.8685	35208.0	1.0	155.5	208.05	211.25	micron	Machine	IPE.08259	37.412	-25.902
IP.307818	IP.307818_obj00111	57701.0	293.2379592	253.4024609	0.503229173	890.71	1.013820217	8277664.105	9528459.396	7135791.262	5939457.196	133507.3466	170795.16199999998	556809.1072	57692.0	1.0	217.7	254.75	281.82	micron	Machine	IPE.08259	37.412	-25.902
IP.307818	IP.307818_obj00112	52282.0	317.8806808	217.1381207	0.730343013	928.894	1.035113173	8374020.11	8832251.343	7748271.21	7206281.142999999	115860.7663	133425.6034	513988.0768	52255.0	1.0	217.7	230.11	311.63	micron	Machine	IPE.08259	37.412	-25.902
IP.307818	IP.307818_obj00114	37585.0	237.7019211	206.0094505	0.498879474	759.728	1.038397562	4185945.614	4557474.067	3778211.733	3388580.567	82428.7814	98782.5408	481870.9116	37570.0	1.0	155.5	210.18	232.98	micron	Human	IPE.08259	37.412	-25.902
IP.307818	IP.307818_obj00119	20274.0	185.7503213	145.3361316	0.622741875	547.438	1.019281972	1634115.33	1831875.221	1411527.621	1201353.821	46581.2632	57572.3218	420173.9952	20273.0	1.0	124.4	151.0	176.0	micron	Machine	IPE.08259	37.412	-25.902
IP.307818	IP.307818_obj00121	112439.0	430.5098892	351.0999874	0.578694316	1369.172	1.017404421	19778425.96	21851437.34	17188966.81	14857731.54	254883.4385	310040.4984	766416.911	112439.0	1.0	248.8	383.33	394.15	micron	Machine	IPE.08259	37.412	-25.902
IP.307818	IP.307818_obj00123	13696.0	144.6276003	121.4160939	0.543346617	433.196	1.029644137	534132.4473	682836.1701	398872.4367	256890.5701	31872.0194	40863.3956	382879.9849	13695.0	1.0	93.3	120.65	141.11	micron	Machine	IPE.08259	37.412	-25.902
IP.307818	IP.307818_obj00125	74603.0	336.8178066	283.9334495	0.537931993	1008.894	1.009241179	12264270.7	13878497.26	10784959.53	9238190.665	168534.6034	211958.2068	656592.5166	74602.0	1.0	248.8	281.98	329.51	micron	Machine	IPE.08259	37.412	-25.902
IP.307818	IP.307818_obj00127	136454.0	450.2189512	395.7539224	0.476774825	1428.332	1.023867484	15784109.71	17220643.94	14391497.67	12976924.54	281109.4283	317328.1252	856363.3359999999	136453.0	1.0	279.9	391.38	440.47	micron	Human	IPE.08259	37.412	-25.902
IP.307818	IP.307818_obj00128	64866.0	319.1815613	263.0980838	0.566168205	955.194	1.017794466	9661534.983	11077431.67	8387654.865	7042766.465	148118.8142	189145.0668	605626.3288	64866.0	1.0	217.7	265.01	303.43	micron	Human	IPE.08259	37.412	-25.902
IP.307818	IP.307818_obj00129	50590.0	294.4609361	225.0252372	0.644986632	846.366	1.009311222	7326181.844	7816337.363	6767438.029	6242988.363	109822.3104	127496.9826	531232.5901	50585.0	1.0	186.6	239.01	278.32	micron	Machine	IPE.08259	37.412	-25.902
IP.307818	IP.307818_obj00130	60650.0	300.911863	262.1871686	0.490735053	915.686	1.01356832	9191204.728	11017027.68	7244597.683999999	5358382.683999999	157698.9192	206730.5038	622318.6322	60647.0	1.0	217.7	268.73	291.96	micron	Machine	IPE.08259	37.412	-25.902
IP.307818	IP.307818_obj00131	125476.0	421.4324284	390.1348144	0.378172478	1350.614	1.016362774	24854550.82	27352149.6	22149078.13	19547542.4	277740.5319	334951.1908	866654.281	125467.0	1.0	311.0	392.53	415.13	micron	Machine	IPE.08259	37.412	-25.902
IP.307818	IP.307818_obj00132	41935.0	244.29475	221.7740363	0.419374433	752.564	1.013759009	4728363.268	5600611.857999999	3861707.191	2992254.858	101607.7737	130677.4808	497628.5781	41933.0	1.0	186.6	227.46	234.36	micron	Machine	IPE.08259	37.412	-25.902
IP.307818	IP.307818_obj00133	28107.0	207.3730837	177.1251972	0.520046686	629.14	1.015783933	2804555.044	3086505.757	2503753.957	2212378.057	62560.558	75778.254	430220.3194	28105.0	1.0	155.5	182.88	198.85	micron	Human	IPE.08259	37.412	-25.902
IP.307818	IP.307818_obj00134	35942.0	222.3289139	206.8908584	0.366134128	689.214	1.014376418	2315203.939	2714934.532	1969737.065	1597138.332	76776.4345	93316.5554	477973.1276	35940.0	1.0	124.4	205.83	214.24	micron	Human	IPE.08259	37.412	-25.902
IP.307818	IP.307818_obj00136	39258.0	277.3152135	188.784597	0.732508236	803.138	1.025805496	3903771.196000001	4262113.355	3448164.155	3041189.555	87499.6868	103487.5918	507741.9434	39252.0	1.0	155.5	202.63	261.42	micron	Machine	IPE.08259	37.412	-25.902
IP.307818	IP.307818_obj00138	59705.0	291.3922724	266.4478499	0.4048215	912.672	1.010558764	9403815.751	10088446.27	8850562.599	8231620.766	123368.3706	147790.0992	597631.0077	59701.0	1.0	248.8	253.06	284.46	micron	Human	IPE.08259	37.412	-25.902
IP.307818	IP.307818_obj00141	20866.0	182.6338558	149.3891694	0.575259677	543.858	1.018224233	1011504.708	1208574.107	775952.3738	559641.5071	48170.9999	58638.9838	406220.6061	20859.0	1.0	93.3	151.8	182.8	micron	Machine	IPE.08259	37.412	-25.902
IP.307818	IP.307818_obj00142	42527.0	260.4543041	214.5953966	0.566695596	803.702	1.034533271	5129150.735	5570496.727999999	4688770.261	4247907.028	91615.4939	110046.1322	526047.6204	42524.0	1.0	186.6	218.83	247.3	micron	Machine	IPE.08259	37.412	-25.902
IP.307818	IP.307818_obj00144	61629.0	315.7715516	252.0084165	0.602562171	933.782	1.019715461	7431057.831	8038752.891	6760978.291	6122090.991	132143.1409	152297.6202	586389.8726	61628.0	1.0	186.6	261.88	306.95	micron	Machine	IPE.08259	37.412	-25.902
IP.307818	IP.307818_obj00145	85930.0	381.9769086	289.5726943	0.652150495	1089.81	1.010962976	16728471.43	17593657.82	15812042.48	14921234.82	181248.6215	205747.091	683442.5118	85924.0	1.0	279.9	298.71	371.54	micron	Human	IPE.08259	37.412	-25.902
IP.307818	IP.307818_obj00147	51000.0	270.0831663	243.105298	0.435657045	830.616	1.009195089	8095909.039	8697890.218	7640490.217999999	7111790.217999999	105236.1105	127829.1576	519569.7743	50997.0	1.0	217.7	237.0	255.0	micron	Machine	IPE.08259	37.412	-25.902
IP.307818	IP.307818_obj00149	57457.0	279.8884616	270.8809167	0.251653582	910.562	1.015206434	7203579.76	8249700.812000001	5867150.545	4675875.412	138210.6948	171548.9564	566026.0856	57455.0	1.0	186.6	276.48	280.72	micron	Machine	IPE.08259	37.412	-25.902
IP.307818	IP.307818_obj00150	80930.0	354.6042476	294.4940468	0.557038727	1064.108	1.013955722	13126614.19	14942770.61	11586873.27	9908924.608	179715.0671	228029.5176	643660.1797	80912.0	1.0	248.8	301.64	327.54	micron	Human	IPE.08259	37.412	-25.902
IP.307818	IP.307818_obj00151	48955.0	286.8757746	221.0602569	0.637345298	828.36	1.011319907	5364444.43	5898891.395	4883891.062	4376390.895	103443.3075	123666.996	569052.5288	48950.0	1.0	186.6	224.55	270.22	micron	Machine	IPE.08259	37.412	-25.902
IP.307818	IP.307818_obj00152	49497.0	272.8087311	235.1463187	0.507000565	854.598	1.024061794	6966834.932999999	7455634.41	6429396.61	5916277.71	107053.3427	125557.9978	550239.5339	49483.0	1.0	186.6	243.95	264.46	micron	Machine	IPE.08259	37.412	-25.902
IP.307818	IP.307818_obj00153	52631.0	305.3240201	229.1062244	0.66101716	892.122	1.015621585	5445482.796	5967179.677999999	4875963.612	4330355.578	113484.2144	133001.9942	561525.5796	52626.0	1.0	155.5	238.39	287.26	micron	Machine	IPE.08259	37.412	-25.902
IP.307818	IP.307818_obj00155	33128.0	223.2205902	190.4719595	0.521436191	667.158	1.011449259	1903156.548	2271703.032	1584849.165	1241422.232	71150.5948	87004.6138	451192.3952	33128.0	1.0	124.4	186.47	217.93	micron	Machine	IPE.08259	37.412	-25.902
IP.307818	IP.307818_obj00156	40758.0	262.7933769	201.9908791	0.63969359	765.286	1.02014466	4137080.081	4539986.589	3694937.389	3272412.789	89033.8823	105308.3946	513833.8724	40750.0	1.0	155.5	211.69	250.84	micron	Machine	IPE.08259	37.412	-25.902
IP.307818	IP.307818_obj00157	37887.0	223.2921415	217.87744	0.218885302	709.188	1.009487234	3250661.089	3685647.057	2900123.257	2507361.357	79981.3995	97812.7468	478394.2324	37870.0	1.0	155.5	210.3	217.05	micron	Machine	IPE.08259	37.412	-25.902
IP.307818	IP.307818_obj00158	32732.0	223.4401412	188.8232535	0.534650774	671.676	1.020864871	3233145.485	3580343.373	2901699.907	2562378.173	71186.2072	86346.1236	472498.416	32725.0	1.0	155.5	191.63	214.96	micron	Machine	IPE.08259	37.412	-25.902
IP.307818	IP.307818_obj00160	35702.0	262.0924551	184.1740335	0.711479993	759.172	1.023643642	2090047.806	2425005.355	1684783.889	1314673.155	79526.5285	95013.2492	446541.4095	35701.0	1.0	93.3	194.72	244.53	micron	Human	IPE.08259	37.412	-25.902
IP.307818	IP.307818_obj00164	100357.0	398.7234322	328.352574	0.567302335	1270.472	1.025281141	19078101.63	20114804.7	18034069.57	16993702.0	209288.0885	240218.6792	814979.1156	100350.0	1.0	279.9	356.48	359.08	micron	Machine	IPE.08259	37.412	-25.902
IP.307818	IP.307818_obj00166	121384.0	443.3270116	357.6158036	0.591010735	1328.114	1.013309224	21744143.97	22999114.94	20482420.0	19224072.54	251894.4273	284068.3454	793380.8704	121380.0	1.0	248.8	365.39	423.55	micron	Human	IPE.08259	37.412	-25.902
IP.307818	IP.307818_obj00169	140186.0	480.5417596	377.3033181	0.619289929	1413.256	1.009458477	32479267.87	33903718.98	30997195.91	29543934.38	291243.5097	324323.2616	940547.5027	140185.0	1.0	342.1	380.56	473.67	micron	Machine	IPE.08259	37.412	-25.902
IP.307818	IP.307818_obj00171	146626.0	498.1620603	388.1021365	0.626939391	1491.784	1.019355526	20534358.54	22054731.39	19014685.65	17494662.79	302830.1639	339641.4824	993584.1315	146621.0	1.0	311.0	385.82	483.82	micron	Human	IPE.08259	37.412	-25.902
IP.307818	IP.307818_obj00172	77543.0	345.4587793	290.9182821	0.539287769	1051.056	1.019484601	11737532.03	13374231.08	10158781.35	8551056.479	175581.7441	220457.6832	664949.0918	77539.0	1.0	217.7	294.35	332.4	micron	Machine	IPE.08259	37.412	-25.902
IP.307818	IP.307818_obj00173	53411.0	289.3692786	238.1971237	0.567809947	852.874	1.011416584	6745914.831	7282210.801	6174822.735	5621128.701	114711.7221	133344.3814	548226.7975	53409.0	1.0	186.6	246.8	279.88	micron	Human	IPE.08259	37.412	-25.902
IP.307818	IP.307818_obj00174	132154.0	473.3323819	360.8476062	0.647158322	1527.062	1.04062214	26077934.62	28575595.37	23095609.5	20355616.57	295279.4623	359286.2564	846990.1337	132149.0	1.0	311.0	375.07	468.46	micron	Human	IPE.08259	37.412	-25.902
IP.307818	IP.307818_obj00175	92495.0	417.9224837	296.7151791	0.70422528	1228.36	1.019808203	14134786.51	15050893.87	13133164.21	12174299.37	195426.2416	223191.996	741457.3599	92495.0	1.0	217.7	309.02	389.6	micron	Machine	IPE.08259	37.412	-25.902
IP.307818	IP.307818_obj00177	44799.0	249.3394327	231.7103293	0.36933388	772.702	1.008962731	5237037.996	6150670.169	4293004.969	3364172.369	108163.4301	137660.0644	503860.3814	44799.0	1.0	217.7	235.89	243.79	micron	Human	IPE.08259	37.412	-25.902
IP.307818	IP.307818_obj00178	31514.0	211.473736	194.8232549	0.38893655	673.692	1.015408406	2257692.313	2553555.779	1900165.512	1573470.379	70637.0995	83978.8212	470741.2913	31513.0	1.0	124.4	200.02	210.07	micron	Machine	IPE.08259	37.412	-25.902
IP.307818	IP.307818_obj00180	33527.0	216.1222539	203.573249	0.335793522	688.504	1.015480643	2458927.0530000003	2791328.512	2096202.045	1748638.812	73967.1289	88466.4744	465301.0012	33527.0	1.0	124.4	207.85	209.86	micron	Machine	IPE.08259	37.412	-25.902
IP.307818	IP.307818_obj00181	25117.0	186.7148054	172.5084446	0.382599926	572.34	1.008496647	2052584.743	2320682.199	1799923.066	1539543.499	55514.7506	68030.774	426810.7371	25114.0	1.0	124.4	177.0	178.0	micron	Machine	IPE.08259	37.412	-25.902
IP.307818	IP.307818_obj00182	32293.0	220.1418492	190.3190096	0.502582961	667.678	1.014871697	2369079.1	2706769.677	2037228.143	1702457.377	70519.0954	85347.7858	458867.1478	32290.0	1.0	124.4	199.3	205.41	micron	Machine	IPE.08259	37.412	-25.902
IP.307818	IP.307818_obj00186	33715.0	231.8216197	190.0803327	0.572446296	690.348	1.017034849	2873350.126	3188204.547	2489180.214	2139668.047	75344.86099999999	88893.8228	483428.1648	33709.0	1.0	124.4	203.66	221.23	micron	Machine	IPE.08259	37.412	-25.902
IP.307818	IP.307818_obj00190	28371.0	203.5617761	180.1035071	0.466045158	620.252	1.012858071	2578583.933	2881302.684	2293077.284	1998964.584	62173.4023	76026.8372	444626.4563	28366.0	1.0	155.5	184.21	193.22	micron	Machine	IPE.08259	37.412	-25.902
IP.307818	IP.307818_obj00191	30597.0	210.063874	186.9451154	0.456069527	639.452	1.013555239	2517583.536	2857330.722	2222952.922	1905764.022	66045.3469	81073.9572	451496.2954	30590.0	1.0	124.4	186.0	202.0	micron	Machine	IPE.08259	37.412	-25.902
IP.307818	IP.307818_obj00192	33723.0	214.9549565	208.4652825	0.243865174	711.95	1.025506956	2129275.8030000003	2463804.976	1764614.7759999998	1415019.676	74376.4808	89587.645	484088.6484	33723.0	1.0	124.4	200.84	218.4	micron	Human	IPE.08259	37.412	-25.902
IP.307818	IP.307818_obj00193	36207.0	225.7371099	210.5384623	0.360728089	725.192	1.021408692	2958759.365	3336025.682	2585333.882	2209987.982	78593.9854	94962.4712	485606.9414	36202.0	1.0	155.5	208.43	220.61	micron	Machine	IPE.08259	37.412	-25.902
IP.307818	IP.307818_obj00194	25516.0	196.1278075	168.8646541	0.508616937	590.842	1.011196303	2400396.726	2680897.771	2151866.037	1887350.171	55915.0697	69405.1862	454386.2273	25514.0	1.0	279.9	176.81	178.19	micron	Machine	IPE.08259	37.412	-25.902
IP.307818	IP.307818_obj00196	47794.0	283.4679946	217.8204143	0.639954595	824.872	1.019389952	4501878.355	4980895.01	3989966.077	3494501.61	103193.8955	121229.5192	524528.6352	47782.0	1.0	155.5	237.31	260.68	micron	Machine	IPE.08259	37.412	-25.902
IP.307818	IP.307818_obj00197	103754.0	398.635575	338.784078	0.527009943	1231.244	1.016433068	15927880.35	16978369.49	14827203.22	13751620.09	217244.5456	245798.6884	693669.6117	103753.0	1.0	217.7	353.16	378.42	micron	Machine	IPE.08259	37.412	-25.902
IP.307818	IP.307818_obj00198	46563.0	285.934182	215.4651766	0.657392707	828.638	1.013361673	3936606.979	4406758.734	3441352.534	2958649.434	100555.2565	118896.6418	548106.9014	46563.0	1.0	124.4	222.59	269.81	micron	Human	IPE.08259	37.412	-25.902
IP.307818	IP.307818_obj00201	35012.0	249.1904608	184.1974172	0.673504349	714.76	1.017964925	2619190.327	2994830.487	2268915.02	1905957.287	75682.1425	92242.036	476269.281	35001.0	1.0	124.4	186.96	234.28	micron	Machine	IPE.08259	37.412	-25.902
IP.307818	IP.307818_obj00202	37123.0	251.3146669	195.3535014	0.62909762	739.424	1.021224878	2299309.249	2652665.59	1882982.057	1498140.29	82233.7905	97242.0864	483812.6244	37123.0	1.0	93.3	200.0	246.0	micron	Machine	IPE.08259	37.412	-25.902
IP.307818	IP.307818_obj00207	40673.0	265.2958204	198.9121341	0.661693036	753.65	1.010040769	3095330.76	3500895.874	2657609.007	2235965.574	88769.7974	104784.515	492480.9417	40673.0	1.0	124.4	201.12	262.4	micron	Machine	IPE.08259	37.412	-25.902
IP.307818	IP.307818_obj00210	100831.0	387.9326286	333.1511717	0.512334202	1159.902	1.009414455	16927414.7	18115449.0	16024886.26	14979604.9	203043.9135	237724.9522	746309.3021	100821.0	1.0	248.8	322.85	370.5	micron	Human	IPE.08259	37.412	-25.902
IP.307818	IP.307818_obj00211	144799.0	457.9734674	405.4854975	0.464847416	1385.64	1.006277433	32754768.7	36068361.81	30064029.94	27061864.01	306842.4551	375783.808	941160.0592	144798.0	1.0	373.2	408.25	428.17	micron	Machine	IPE.08259	37.412	-25.902
IP.307818	IP.307818_obj00212	14702.0	150.5743294	127.9373425	0.527327077	459.824	1.023413991	431660.7748	588940.7	284119.2333	131708.5	34067.2987	43704.5264	391281.5233	14702.0	1.0	62.2	127.84	144.09	micron	Machine	IPE.08259	37.412	-25.902
IP.307818	IP.307818_obj00213	95831.0	400.8315695	311.7938648	0.628428276	1195.94	1.014124684	16893715.85	17995129.74	16008233.67	15014785.64	194695.937	228852.734	758552.4832	95828.0	1.0	248.8	306.09	376.97	micron	Human	IPE.08259	37.412	-25.902
IP.307818	IP.307818_obj00214	94479.0	390.5491689	313.5090497	0.596330526	1163.892	1.01543358	14989943.64	15918325.58	13959460.98	12980028.68	199790.8101	225151.0412	686005.7139	94475.0	1.0	248.8	323.64	381.38	micron	Human	IPE.08259	37.412	-25.902
IP.307818	IP.307818_obj00215	82546.0	395.111066	280.8209268	0.703455596	1144.962	1.01628236	9842645.673	10604759.94	8893306.207	8037579.341	177760.7059	200690.3182	672794.0599	82536.0	1.0	186.6	297.4	372.72	micron	Human	IPE.08259	37.412	-25.902
IP.307818	IP.307818_obj00216	99965.0	408.3892555	322.5351505	0.613398143	1216.006	1.015990067	8856496.476	9898537.686	7825930.02	6789626.186000001	208087.9027	237710.7866	738844.5109999999	99928.0	1.0	217.7	323.21	392.7	micron	Human	IPE.08259	37.412	-25.902
IP.307818	IP.307818_obj00218	49840.0	272.9174612	241.2931942	0.467250148	858.45	1.012772173	3427751.898	3940933.979	2907584.646	2390909.9790000003	106716.9403	126374.795	559275.0661	49837.0	1.0	124.4	243.83	261.13	micron	Human	IPE.08259	37.412	-25.902
IP.307818	IP.307818_obj00219	99189.0	382.0868478	339.9331243	0.456594303	1247.864	1.030087105	15673723.76	17546556.9	13433519.7	11377001.1	225761.093	275989.1408	688953.0471	99183.0	1.0	248.8	347.76	379.38	micron	Machine	IPE.08259	37.412	-25.902
IP.307818	IP.307818_obj00224	40604.0	255.3053807	207.9415303	0.580189411	760.802	1.01242641	4046997.171	4473352.558999999	3631496.292	3210568.159	87455.82400000001	104867.9422	495243.5204	40603.0	1.0	155.5	209.76	244.87	micron	Machine	IPE.08259	37.412	-25.902
IP.307818	IP.307818_obj00225	45469.0	276.2559937	212.2913925	0.63989908	801.582	1.020879076	4782215.69	5300365.08	4357641.147	3886279.18	95371.5357	115852.2002	528216.4139	45454.0	1.0	155.5	207.45	265.22	micron	Human	IPE.08259	37.412	-25.902
IP.307818	IP.307818_obj00226	31085.0	217.5372902	183.7110728	0.535549527	641.16	1.007250077	2041436.366	2374621.316	1730125.649	1407877.816	67661.4432	82110.076	467879.139	31085.0	1.0	124.4	185.26	210.01	micron	Machine	IPE.08259	37.412	-25.902
IP.307818	IP.307818_obj00227	40842.0	258.8414228	207.5626239	0.597470268	779.46	1.023654931	2774811.809	3188371.191	2341580.391	1918184.991	88704.8345	105923.206	493017.6507	40840.0	1.0	124.4	213.23	246.7	micron	Machine	IPE.08259	37.412	-25.902
IP.307818	IP.307818_obj00228	45878.0	270.2377624	222.4071388	0.568033542	804.354	1.011398372	4192052.682	4655200.171	3703996.304	3228394.3710000003	99093.5152	116760.4094	536133.1957	45867.0	1.0	155.5	230.11	257.17	micron	Machine	IPE.08259	37.412	-25.902
IP.307818	IP.307818_obj00229	33401.0	236.0158618	183.1690786	0.630624622	689.604	1.021938352	2359275.122	2719244.084	2026730.017	1680472.9840000002	72340.3973	88247.6844	476442.3607	33400.0	1.0	124.4	181.9	229.16	micron	Machine	IPE.08259	37.412	-25.902
IP.307818	IP.307818_obj00230	112218.0	418.2789796	352.7230343	0.537486745	1308.42	1.021837499	19700827.83	20887732.81	18561079.61	17397753.01	231984.9607	265119.862	819247.5453	112210.0	1.0	279.9	356.32	396.93	micron	Machine	IPE.08259	37.412	-25.902
IP.307818	IP.307818_obj00231	208940.0	597.3031516	456.4479521	0.645001399	3587.396	2.045102443	51724784.65	55616190.29	46952144.96	42620122.29	457103.6777	641003.0312	1382923.829	208927.0	1.0	373.2	471.01	593.53	micron	Machine	IPE.08259	37.412	-25.902
IP.307818	IP.307818_obj00232	43858.0	270.3325216	208.1400225	0.638115391	767.41	1.00666114	5014573.461	5483637.56	4574315.027	4119653.76	93709.7318	111576.451	524665.2095	43852.0	1.0	186.6	208.3	263.83	micron	Human	IPE.08259	37.412	-25.902
IP.307818	IP.307818_obj00233	67437.0	308.9478306	279.9961062	0.422657953	945.71	1.006832806	9118603.411	9892476.58	8494282.78	7795185.88	138624.4813	164285.581	601184.8476	67437.0	1.0	186.6	277.91	292.43	micron	Human	IPE.08259	37.412	-25.902
IP.307818	IP.307818_obj00234	12572.0	139.7065416	115.8510097	0.558884634	412.138	1.014373686	404757.5374	543659.1	282999.6333	152669.9	29426.375	37960.4918	378016.1734	12571.0	1.0	62.2	112.77	137.28	micron	Machine	IPE.08259	37.412	-25.902
IP.307818	IP.307818_obj00239	60557.0	319.5544866	246.3329855	0.637000003	935.55	1.019430806	7655826.098999999	8371101.555	7115553.088	6487778.855	124106.221	150209.605	593062.8269	60557.0	1.0	186.6	237.68	301.79	micron	Human	IPE.08259	37.412	-25.902
IP.307818	IP.307818_obj00240	60671.0	327.8028876	246.6402251	0.658701847	975.752	1.020321692	7006354.283	7600276.002	6342363.935	5713407.902000001	130384.012	151679.8872	585868.9607	60663.0	1.0	186.6	259.43	306.06	micron	Machine	IPE.08259	37.412	-25.902
IP.307818	IP.307818_obj00242	114887.0	440.9790631	340.1706622	0.636352178	1301.382	1.015318144	9265599.175	10463378.97	8081388.505	6890393.272000001	238297.3859	270246.9802	843479.1064	114887.0	1.0	217.7	344.89	422.92	micron	Human	IPE.08259	37.412	-25.902
IP.307818	IP.307818_obj00243	34962.0	242.5352623	185.3152644	0.645126771	696.088	1.014992578	2508419.3340000003	2866331.82	2141453.02	1779013.62	76456.4012	91566.3368	455502.2531	34956.0	1.0	124.4	189.0	237.0	micron	Machine	IPE.08259	37.412	-25.902
IP.307818	IP.307818_obj00246	56567.0	290.9540027	252.1146869	0.499158915	891.406	1.016150691	6953066.795	7520107.458	6347284.991	5760873.757999999	121224.0723	140855.7266	540720.815	56566.0	1.0	186.6	257.51	284.31	micron	Machine	IPE.08259	37.412	-25.902
IP.307818	IP.307818_obj00247	40876.0	251.5810482	209.3733579	0.554430172	739.278	1.006781988	2004289.336	2418171.861	1570676.128	1146928.261	88805.9943	104742.5458	490462.1104	40875.0	1.0	93.3	208.52	252.5	micron	Human	IPE.08259	37.412	-25.902
IP.307818	IP.307818_obj00248	47521.0	278.2077496	221.830135	0.603511541	840.716	1.041247839	2418057.211	2885135.452	1899866.718	1407232.352	103142.0109	121195.2676	532784.9015	47528.0	1.0	124.4	230.71	269.06	micron	Human	IPE.08259	37.412	-25.902
IP.307818	IP.307818_obj00249	40771.0	256.7114686	207.8324937	0.586987946	777.456	1.019809695	3355364.015	3754277.351	2908958.618	2486299.251	89257.5446	105719.8816	525529.0958	40770.0	1.0	124.4	215.42	247.74	micron	Human	IPE.08259	37.412	-25.902
IP.307818	IP.307818_obj00251	40101.0	231.8715758	226.2007884	0.219806846	761.4	1.01749683	1395328.11	1833999.68	1002572.28	586858.5797	85513.6016	103879.54	497649.152	40099.0	1.0	62.2	212.85	233.26	micron	Machine	IPE.08259	37.412	-25.902
IP.307818	IP.307818_obj00252	26369.0	198.5753784	174.9352103	0.473207195	610.434	1.014333475	1625265.86	1882024.536	1335307.269	1061948.636	59343.4469	71722.4974	423769.4519	26369.0	1.0	93.3	182.39	189.66	micron	Machine	IPE.08259	37.412	-25.902
IP.307818	IP.307818_obj00253	68219.0	326.9772323	268.4069329	0.57111011	967.656	1.009482915	2819087.0310000004	3557292.64	2142885.373	1435681.74	142440.9949	166507.1016	610102.3021	68194.0	1.0	93.3	264.96	320.64	micron	Human	IPE.08259	37.412	-25.902
IP.307818	IP.307818_obj00254	81499.0	361.4169002	289.2306817	0.599641386	1050.662	1.010024668	11641891.58	12598324.9	10908578.96	10063706.0	165449.4708	195667.5882	674113.3287	81493.0	1.0	248.8	279.41	346.86	micron	Machine	IPE.08259	37.412	-25.902
IP.307818	IP.307818_obj00255	18929.0	172.9640483	142.522183	0.566591421	1171.1	1.092986445	1093615.715	1296264.678	903803.4115	707572.7781	42722.3686	74219.21	379719.5896	18869.0	1.0	124.4	151.0	157.0	micron	Machine	IPE.08259	37.412	-25.902
IP.307818	IP.307818_obj00258	89784.0	365.264179	317.1298121	0.496178732	1108.024	1.01310609	15228478.51	16249694.71	14388173.11	13457412.31	183235.3767	214026.5464	717439.6518	89783.0	1.0	279.9	311.66	348.98	micron	Human	IPE.08259	37.412	-25.902
IP.307818	IP.307818_obj00261	98830.0	389.9722106	329.9504056	0.533044877	1178.4	1.018390487	17662793.5	18609895.47	16560820.14	15536282.47	209873.2644	234307.24	788408.2155	98829.0	1.0	248.8	343.71	379.94	micron	Human	IPE.08259	37.412	-25.902
IP.307818	IP.307818_obj00262	82084.0	373.2912061	288.4592914	0.634715368	1118.812	1.026901257	5210667.032	6080174.4	4378299.467	3527362.0	171247.1283	198954.0532	624418.9441	82075.0	1.0	186.6	289.13	357.53	micron	Machine	IPE.08259	37.412	-25.902
IP.307818	IP.307818_obj00263	82922.0	350.1230066	304.3656107	0.494266356	1075.972	1.010445612	4744002.379	5714925.503	3995676.037	3136051.3030000003	168269.4713	199306.7292	707492.6156	82922.0	1.0	124.4	301.11	327.93	micron	Human	IPE.08259	37.412	-25.902
IP.307818	IP.307818_obj00264	70248.0	330.6179304	276.9792895	0.546034858	996.802	1.014178942	8720239.714	9416810.485	7960335.285	7232097.685	149662.6307	171492.5422	577488.0135	70244.0	1.0	186.6	282.64	323.34	micron	Human	IPE.08259	37.412	-25.902
IP.307818	IP.307818_obj00265	46318.0	273.8124385	219.8752435	0.595960055	856.262	1.032860486	3967257.425	4395694.43	3435367.896	2955204.63	102060.8251	119253.7482	495805.898	46306.0	1.0	155.5	219.76	282.81	micron	Human	IPE.08259	37.412	-25.902
IP.307818	IP.307818_obj00266	36114.0	221.8558969	209.4490188	0.329725461	698.178	1.01400657	2217333.733	2629713.511	1880949.911	1506568.111	76577.6137	93938.3358	468841.3224	36111.0	1.0	124.4	205.08	212.84	micron	Human	IPE.08259	37.412	-25.902
IP.307818	IP.307818_obj00267	36949.0	255.6487751	193.3751939	0.654098219	773.87	1.026143202	1838169.117	2196126.5	1430050.5669999998	1047012.6	81561.1751	97965.357	482250.3187	36949.0	1.0	93.3	197.91	245.49	micron	Human	IPE.08259	37.412	-25.902
IP.307818	IP.307818_obj00268	43457.0	238.6149577	234.1455484	0.192640677	757.63	1.006250299	3928377.206	4411014.429	3510005.962	3059501.729	91895.2323	110471.293	510442.6764	43452.0	1.0	155.5	226.94	235.12	micron	Machine	IPE.08259	37.412	-25.902
IP.307818	IP.307818_obj00269	44961.0	270.7802825	217.8710004	0.593811247	816.676	1.017108398	3379690.4280000003	3824379.061	2892187.6610000003	2426091.961	97718.6208	115317.6236	532634.6862	44958.0	1.0	124.4	221.19	264.76	micron	Human	IPE.08259	37.412	-25.902
IP.307818	IP.307818_obj00271	65750.0	327.7653199	259.2217875	0.611976186	955.516	1.009815816	2348403.778	3019713.3710000003	1656496.704	974888.3705	139524.3428	161216.5476	611150.8879	65750.0	1.0	93.3	261.0	323.17	micron	Machine	IPE.08259	37.412	-25.902
IP.307818	IP.307818_obj00274	75341.0	345.353594	287.1514413	0.555568403	1149.372	1.032726567	12328331.54	13091406.47	11529336.41	10748301.37	159308.7469	186403.4692	623210.6843	75317.0	1.0	248.8	289.61	335.04	micron	Machine	IPE.08259	37.412	-25.902
IP.307818	IP.307818_obj00276	84354.0	353.222656	320.8217252	0.418383393	1119.308	1.011880676	13288222.2	14035193.61	12286254.01	11411784.21	182996.1055	203514.4788	661048.4379	84350.0	1.0	217.7	335.51	343.46	micron	Machine	IPE.08259	37.412	-25.902
IP.307818	IP.307818_obj00277	160577.0	532.1587162	393.8931628	0.672408937	1600.67	0.513614225	35741741.14	38665436.69	32006843.75	28677547.29	357755.2962	420711.674	1056729.663	160573.0	1.0	342.1	406.23	533.95	micron	Machine	IPE.08259	37.412	-25.902
IP.307818	IP.307818_obj00278	226174.0	605.7945082	481.4010543	0.607053918	1807.036	1.01631699	35488637.67	37824782.36	33135441.43	30790770.96	463859.0989	508534.8196	1437235.7119999998	226162.0	1.0	279.9	487.89	591.32	micron	Human	IPE.08259	37.412	-25.902
IP.307818	IP.307818_obj00279	74428.0	334.073101	286.8211635	0.512716302	1002.908	1.00779581	10624495.97	12127719.71	9041438.643	7498298.109	170825.0623	211236.8776	671066.5191	74428.0	1.0	217.7	303.75	316.02	micron	Human	IPE.08259	37.412	-25.902
IP.307818	IP.307818_obj00280	117553.0	432.2583988	356.4436693	0.565704775	1320.462	1.013740592	17834805.19	19037417.04	16600151.51	15381518.74	244735.4977	276163.3682	793809.5335	117544.0	1.0	217.7	368.3	409.06	micron	Machine	IPE.08259	37.412	-25.902
IP.307818	IP.307818_obj00281	70686.0	338.03467	274.2861883	0.584471319	1008.04	1.012141196	7773117.324	8469177.303	7003620.903	6270842.703	150794.0318	172721.044	628325.8365	70685.0	1.0	155.5	287.22	321.2	micron	Human	IPE.08259	37.412	-25.902
IP.307818	IP.307818_obj00282	69831.0	319.8210845	285.5538646	0.450344193	999.842	1.011394144	8022646.563999999	8774786.347000001	7326956.947000001	6603042.247	145838.8655	170752.0862	602868.289	69826.0	1.0	186.6	275.29	316.67	micron	Machine	IPE.08259	37.412	-25.902
IP.307818	IP.307818_obj00283	37836.0	233.8459981	210.2722382	0.437556146	730.318	1.012174062	2516777.625	2921945.004	2137478.6040000003	1745245.404	81392.0177	98382.8898	501010.2153	37834.0	1.0	124.4	206.0	230.0	micron	Human	IPE.08259	37.412	-25.902
IP.307818	IP.307818_obj00284	68290.0	328.1777016	267.3380324	0.580003979	976.43	1.019895925	7199129.548	7951574.04	6535694.706	5827755.04	141943.0857	166939.973	586451.3406	68283.0	1.0	186.6	261.91	321.54	micron	Human	IPE.08259	37.412	-25.902
IP.307818	IP.307818_obj00285	31708.0	210.1807288	197.1916972	0.346091798	666.174	1.014816101	2374580.981	2689950.173	2032537.64	1703831.373	70141.518	84129.0114	453237.2528	31703.0	1.0	155.5	199.86	206.1	micron	Machine	IPE.08259	37.412	-25.902
IP.307818	IP.307818_obj00286	50795.0	276.1838585	243.0721408	0.47477006	853.364	1.00811821	4816888.925	5323893.784	4270744.118	3744169.284	109482.7509	128127.6204	584313.6257	50793.0	1.0	155.5	243.24	270.82	micron	Machine	IPE.08259	37.412	-25.902
IP.307818	IP.307818_obj00287	36601.0	219.7425735	213.3883789	0.238740259	693.498	1.013340776	3599646.98	3974659.305	3215798.572	2836368.205	79718.9106	94768.7878	479031.7978	36600.0	1.0	155.5	216.25	216.75	micron	Human	IPE.08259	37.412	-25.902
IP.307818	IP.307818_obj00288	32825.0	225.0590712	186.922668	0.556945022	688.14	1.029177528	2858466.205	3202180.697	2521609.03	2181323.197	71627.8147	87048.15400000001	460612.282	32822.0	1.0	155.5	188.38	220.74	micron	Human	IPE.08259	37.412	-25.902
IP.307818	IP.307818_obj00290	36612.0	235.1811053	200.9459279	0.519565575	744.244	1.040189297	3706792.764	4079590.891	3320502.091	2940957.691	79861.8614	96338.9884	520495.5111	36581.0	1.0	155.5	202.85	231.85	micron	Human	IPE.08259	37.412	-25.902
IP.307818	IP.307818_obj00293	90776.0	345.8580592	342.5029619	0.138951357	2291.708	2.042886471	15678340.52	17524029.06	13759850.93	11877761.86	204619.0412	324106.2376	699493.8489	90786.0	1.0	279.9	330.93	352.63	micron	Human	IPE.08259	37.412	-25.902
IP.307818	IP.307818_obj00294	59041.0	301.9539463	251.0573111	0.55561097	912.744	1.019970432	8003878.712999999	9341663.946	6893430.478999999	5669313.746	134907.2139	174837.6768	584422.7966	59024.0	1.0	217.7	242.42	295.7	micron	Human	IPE.08259	37.412	-25.902
IP.307818	IP.307818_obj00295	67175.0	306.3462669	283.5948984	0.378177356	968.228	1.020971382	10229684.91	11601613.08	8816089.75	7423328.084	155234.9644	194568.7816	608029.5608	67170.0	1.0	217.7	288.46	298.73	micron	Machine	IPE.08259	37.412	-25.902
IP.307818	IP.307818_obj00296	80355.0	341.0239759	307.8049201	0.430500659	1063.724	1.008682228	11825174.88	13449572.82	10117518.82	8451491.817	183159.1758	226873.6328	670270.1655	80355.0	1.0	217.7	317.87	325.89	micron	Human	IPE.08259	37.412	-25.902
IP.307818	IP.307818_obj00297	119399.0	434.2020102	357.688897	0.566903039	1320.22	1.010892852	22828016.3	24202954.01	21727414.75	20489645.11	240916.6523	279855.842	780279.0999	119398.0	1.0	279.9	359.0	400.0	micron	Human	IPE.08259	37.412	-25.902
IP.307818	IP.307818_obj00298	70960.0	324.5823498	289.3770084	0.452948881	1052.328	1.022786847	9433467.413	10191355.61	8720118.281	7984499.615	148395.2913	174645.4008	648916.6763	70958.0	1.0	217.7	290.62	306.18	micron	Machine	IPE.08259	37.412	-25.902
IP.307818	IP.307818_obj00299	125674.0	425.0297051	379.5627112	0.450004446	1353.422	1.025110792	22083844.31	23375924.79	20770283.86	19467463.39	260853.0682	293395.4242	886426.835	125630.0	1.0	279.9	388.07	414.04	micron	Human	IPE.08259	37.412	-25.902
IP.307818	IP.307818_obj00300	51892.0	276.873124	239.904059	0.499217841	826.454	1.00806005	5879038.57	6478814.125	5402919.992000001	4864972.925	107656.3717	129481.7194	541419.3496	51887.0	1.0	186.6	232.48	267.87	micron	Human	IPE.08259	37.412	-25.902
IP.307818	IP.307818_obj00303	47541.0	257.6644307	239.1474881	0.372242686	815.984	1.012769084	4273420.856000001	4820578.804	3834895.404	3342053.704	99121.075	120456.1024	532986.4947	47538.0	1.0	155.5	235.92	242.44	micron	Human	IPE.08259	37.412	-25.902
IP.307818	IP.307818_obj00304	30723.0	222.1233318	180.0190156	0.58581304	654.52	1.01132276	1598953.269	1939411.122	1302420.922	983925.8218	66369.7559	81794.572	458229.1605	30716.0	1.0	93.3	179.0	211.0	micron	Machine	IPE.08259	37.412	-25.902
IP.307818	IP.307818_obj00305	39559.0	245.798739	206.0329277	0.545335294	725.366	1.008904479	4106936.203	4518047.244	3697857.311	3287762.344	85560.4393	101673.8826	499829.9716	39556.0	1.0	155.5	204.21	246.34	micron	Human	IPE.08259	37.412	-25.902
IP.307818	IP.307818_obj00307	70924.0	329.8646613	276.442616	0.545595594	982.914	1.011825914	5716748.066000001	6424928.204	4954437.27	4219191.804	150758.744	172400.6254	602774.9882	70908.0	1.0	124.4	297.29	309.35	micron	Human	IPE.08259	37.412	-25.902
IP.307818	IP.307818_obj00309	28386.0	199.1903776	184.7909862	0.373300685	624.83	1.015755814	2186137.5930000003	2474676.313	1886139.913	1591871.7130000002	62923.0046	76185.213	431616.8811	28367.0	1.0	124.4	185.43	196.8	micron	Human	IPE.08259	37.412	-25.902
IP.307818	IP.307818_obj00311	90451.0	396.8047182	304.2387035	0.641979876	1208.34	1.02135623	12778421.54	14462133.65	10711432.18	8836081.45	207957.7683	256060.748	743582.203	90451.0	1.0	217.7	331.9	364.72	micron	Machine	IPE.08259	37.412	-25.902
IP.307818	IP.307818_obj00313	65454.0	337.4665194	255.2989017	0.653974909	1025.97	0.517834782	9906511.747	10565143.78	9208064.178	8529524.377999999	139401.0493	162817.667	640904.8635	65456.0	1.0	279.9	261.65	323.19	micron	Human	IPE.08259	37.412	-25.902
IP.307818	IP.307818_obj00314	60369.0	289.9778207	267.0171272	0.389989888	907.42	1.021620867	9553109.223	10242261.12	8990610.523	8364785.222999999	124820.7397	148954.762	576778.6525	60365.0	1.0	248.8	260.43	280.21	micron	Machine	IPE.08259	37.412	-25.902
IP.307818	IP.307818_obj00315	114850.0	418.1027884	353.6067965	0.533593151	1263.586	1.014638385	21827604.11	24561988.48	19799541.81	17418318.48	244384.3955	308288.0492	734485.3765	114843.0	1.0	311.0	342.63	395.14	micron	Machine	IPE.08259	37.412	-25.902
IP.307818	IP.307818_obj00316	140146.0	466.6268583	390.7896664	0.546471244	1400.824	1.010361655	28842208.86	31750816.47	25939429.0	23033735.27	305140.5573	367385.2528	918482.6392	140108.0	1.0	311.0	400.6	445.2	micron	Machine	IPE.08259	37.412	-25.902
IP.307818	IP.307818_obj00317	56449.0	288.2267309	254.0113966	0.472575458	887.666	1.016278015	7056557.796	7645297.27	6474921.337	5889733.37	119839.4022	140504.4126	572488.5949	56449.0	1.0	155.5	255.0	281.0	micron	Machine	IPE.08259	37.412	-25.902
IP.307818	IP.307818_obj00318	75535.0	342.2892823	293.7102875	0.513522376	1071.058	1.015176589	8264605.587999999	9004290.58	7438198.246	6655152.08	160923.3152	184343.9038	666497.6658	75499.0	1.0	155.5	300.39	329.03	micron	Human	IPE.08259	37.412	-25.902
IP.307818	IP.307818_obj00319	73528.0	329.8828521	286.7395565	0.494431998	993.648	1.008284254	10511968.25	11297165.85	9772685.313	9010445.046	153569.2116	177952.4528	639893.7370000001	73522.0	1.0	217.7	298.33	309.08	micron	Human	IPE.08259	37.412	-25.902
IP.307818	IP.307818_obj00321	87206.0	369.0714246	307.8681538	0.55150804	1121.302	1.014690499	12235774.04	13092706.63	11284635.56	10380600.03	184816.0589	209282.4922	672701.7963	87204.0	1.0	217.7	321.91	353.91	micron	Machine	IPE.08259	37.412	-25.902
IP.307818	IP.307818_obj00322	57044.0	295.3932985	256.4599006	0.496217753	915.034	1.016203118	4739313.853	5273047.691000001	4090335.425	3498979.291	124084.0045	142527.5574	614409.1579	57026.0	1.0	124.4	263.54	289.03	micron	Machine	IPE.08259	37.412	-25.902
IP.307818	IP.307818_obj00323	39834.0	236.9106193	218.6708226	0.384776448	750.654	1.020806306	4578158.428	4954246.534	4128354.934	3715409.134	87987.4842	103008.3394	509279.6542	39829.0	1.0	155.5	217.13	244.01	micron	Human	IPE.08259	37.412	-25.902
IP.307818	IP.307818_obj00324	42923.0	255.8566986	215.6217914	0.538313972	811.622	0.531806626	4314129.775	4763730.511	3873793.644	3428825.211	92226.9013	111076.4442	516892.8359	42912.0	1.0	155.5	215.45	252.34	micron	Human	IPE.08259	37.412	-25.902
IP.307818	IP.307818_obj00325	32800.0	248.1021379	170.4390319	0.726684611	682.674	1.015013917	2974640.077	3303933.199	2623879.866	2283853.199	72389.2522	86795.1614	449373.1785	32764.0	1.0	155.5	176.39	240.5	micron	Machine	IPE.08259	37.412	-25.902
IP.307818	IP.307818_obj00326	45238.0	286.717427	205.5316712	0.697233576	889.976	1.05420164	5050825.858	5443758.177999999	4505823.645	4036856.378	101048.047	118153.2536	507995.8864	45237.0	1.0	155.5	224.82	276.97	micron	Machine	IPE.08259	37.412	-25.902
IP.307818	IP.307818_obj00328	70759.0	352.8114739	262.7496176	0.667364847	1007.354	1.014324438	4531685.217	5222320.984	3755251.051	3021716.084	151375.0771	172845.7094	640670.3614	70758.0	1.0	155.5	266.79	347.56	micron	Human	IPE.08259	37.412	-25.902
IP.307818	IP.307818_obj00329	108848.0	422.3431427	338.2670088	0.598758895	1270.016	1.01824316	19997040.86	22126382.12	17612818.39	15356036.52	244294.9191	296689.9952	825606.0637	108847.0	1.0	279.9	352.29	404.5	micron	Human	IPE.08259	37.412	-25.902
IP.307818	IP.307818_obj00330	60720.0	307.1542485	258.1981324	0.541634805	935.562	1.022488893	9615999.571	10201372.52	8942444.518	8312980.517999999	130942.6342	150530.9782	609454.0237	60715.0	1.0	217.7	259.61	308.22	micron	Human	IPE.08259	37.412	-25.902
IP.307818	IP.307818_obj00333	88712.0	337.8930724	334.353033	0.144373972	1063.898	1.006069146	17466932.98	21236689.55	13879507.69	10200916.75	235056.8458	309772.9112	706085.3799	88712.0	1.0	311.0	332.0	336.0	micron	Human	IPE.08259	37.412	-25.902
IP.307818	IP.307818_obj00335	67373.0	317.6024174	275.4506117	0.497818528	967.586	1.011700174	9480412.084	10202733.51	8805866.641	8107433.207	141058.6791	164837.9246	599851.6645	67373.0	1.0	217.7	272.24	309.71	micron	Human	IPE.08259	37.412	-25.902
IP.307818	IP.307818_obj00337	72462.0	338.8082935	275.611808	0.581600992	1004.784	1.014183452	7744439.271000001	8525523.826	7023145.026000001	6271955.626	151132.7729	176164.7824	624733.7875	72454.0	1.0	186.6	273.51	330.61	micron	Human	IPE.08259	37.412	-25.902
IP.307818	IP.307818_obj00338	121816.0	427.1966431	366.9780292	0.511912297	1270.704	1.003324137	21665807.92	23024985.27	20499333.53	19236507.67	247816.7547	283142.8944	861237.6252	121808.0	1.0	279.9	365.99	407.62	micron	Human	IPE.08259	37.412	-25.902
IP.307818	IP.307818_obj00339	50421.0	286.5101023	227.9077522	0.606004143	832.35	1.008901753	5717626.572000001	6285817.972	5240422.572	4717724.872	105504.4274	126727.085	561160.6434	50420.0	1.0	155.5	226.36	271.26	micron	Human	IPE.08259	37.412	-25.902
IP.307818	IP.307818_obj00340	95965.0	369.8072774	346.400603	0.350117607	1207.932	1.015440951	13019544.52	13911346.73	11921672.39	10926835.23	205312.646	229493.6852	751543.4133	95962.0	1.0	217.7	353.72	363.32	micron	Human	IPE.08259	37.412	-25.902
IP.307818	IP.307818_obj00341	45532.0	293.782561	204.3831775	0.718336902	836.68	1.022374992	3574515.727	4047865.179	3103835.046	2631819.9790000003	97848.7531	117077.748	491869.67	45525.0	1.0	124.4	207.27	279.31	micron	Machine	IPE.08259	37.412	-25.902
IP.307818	IP.307818_obj00342	44231.0	277.2096564	205.5734011	0.670863392	781.952	1.012041706	5219508.86	5717601.788	4800545.721	4342017.688	93225.8231	112771.7072	522318.9647	44222.0	1.0	155.5	203.8	264.42	micron	Machine	IPE.08259	37.412	-25.902
IP.307818	IP.307818_obj00344	50267.0	293.3721634	222.5657093	0.651502706	855.254	1.017345647	4303341.397	4870097.117	3827894.651	3306793.417	105182.4376	127110.3994	568907.1701	50245.0	1.0	155.5	222.89	274.56	micron	Machine	IPE.08259	37.412	-25.902
IP.307818	IP.307818_obj00345	44689.0	278.8316717	205.3032292	0.676657308	779.822	1.007641735	4806984.885	5288446.377	4361894.444	3898618.477	95277.2603	113624.4642	493041.1908	44683.0	1.0	155.5	203.79	273.72	micron	Machine	IPE.08259	37.412	-25.902
IP.307818	IP.307818_obj00346	44282.0	261.0549809	218.6098859	0.546576212	783.16	1.01691394	5186291.529	5653152.665	4735039.199	4275982.465	94866.0829	112919.276	502897.7801	44281.0	1.0	186.6	216.28	258.47	micron	Machine	IPE.08259	37.412	-25.902
IP.307818	IP.307818_obj00347	204434.0	578.5753213	462.4999494	0.600829437	1730.034	1.012233153	49147562.0	55740893.24	43025098.44	36667201.04	454837.1717	570263.1722	1371498.799	204417.0	1.0	373.2	470.36	543.15	micron	Machine	IPE.08259	37.412	-25.902
IP.307818	IP.307818_obj00348	95500.0	391.5288464	317.7527473	0.584256327	1197.554	1.023725423	17694666.87	19646498.11	15686431.44	13706398.11	214232.6473	265481.8588	692775.2581	95494.0	1.0	279.9	327.86	373.51	micron	Human	IPE.08259	37.412	-25.902
IP.307818	IP.307818_obj00351	66072.0	321.1364947	264.5947025	0.566688371	953.476	1.016756917	9613533.717	11031977.64	8292192.042	6922299.242000001	151253.77599999998	191445.2072	597852.8737	66067.0	1.0	217.7	266.03	310.63	micron	Machine	IPE.08259	37.412	-25.902
IP.307818	IP.307818_obj00353	88293.0	384.956453	296.7610447	0.636962118	1132.126	1.021149513	12584052.55	13531639.88	11701031.68	10785727.58	183157.2575	211783.1186	750253.7527	88281.0	1.0	217.7	298.98	369.38	micron	Machine	IPE.08259	37.412	-25.902
IP.307818	IP.307818_obj00354	129518.0	446.2073814	373.6617409	0.54656419	1319.132	1.005517214	20388541.05	21784629.15	19099289.28	17756619.35	265509.9882	300061.0052	861099.4126	129518.0	1.0	248.8	387.88	416.69	micron	Machine	IPE.08259	37.412	-25.902
IP.307818	IP.307818_obj00355	70390.0	325.8755088	279.831585	0.512466843	983.76	1.010098314	9387895.206	10123838.31	8664418.977	7934709.31	148036.25699999998	171372.93600000002	600690.6947	70388.0	1.0	186.6	290.32	307.39	micron	Machine	IPE.08259	37.412	-25.902
IP.307818	IP.307818_obj00356	98771.0	438.549524	294.7209044	0.740518815	1230.324	1.014956352	16019319.35	16997563.79	14949711.73	13925785.69	208387.8481	235799.0764	792253.6617	98765.0	1.0	248.8	306.43	419.56	micron	Human	IPE.08259	37.412	-25.902
IP.307818	IP.307818_obj00357	65056.0	316.6917253	263.9599114	0.55253204	941.448	1.013427717	9383222.177	10100702.16	8751874.428	8077460.562000001	135417.8099	159391.0328	599836.3613	65056.0	1.0	186.6	260.34	308.0	micron	Machine	IPE.08259	37.412	-25.902
IP.307818	IP.307818_obj00358	71544.0	354.4164026	270.2052031	0.64711224	1047.506	1.015369554	5974002.02	6626921.295	5143575.695	4401902.895	155162.7545	175665.4366	665342.0085	71544.0	1.0	124.4	284.63	339.18	micron	Machine	IPE.08259	37.412	-25.902
IP.307818	IP.307818_obj00359	41290.0	266.929618	201.666157	0.655145059	784.098	1.017854361	3318338.909	3721632.161	2865552.827	2437513.161	90429.0842	106960.4478	515697.8896	41285.0	1.0	124.4	207.19	261.07	micron	Machine	IPE.08259	37.412	-25.902
IP.307818	IP.307818_obj00363	30005.0	201.0999498	194.2794989	0.258226986	646.786	1.014451701	1588091.26	1911576.723	1289473.057	978421.2233	65320.5808	80106.0446	442831.5708	29986.0	1.0	93.3	192.0	195.0	micron	Machine	IPE.08259	37.412	-25.902
IP.307818	IP.307818_obj00364	36561.0	241.6569006	194.9062515	0.591177858	715.852	1.02049102	3084723.058	3492305.8210000005	2734274.421	2355258.721	78025.6086	95369.9972	496145.9802	36546.0	1.0	124.4	191.95	233.38	micron	Machine	IPE.08259	37.412	-25.902
IP.307818	IP.307818_obj00365	63079.0	302.9319887	269.1187884	0.459108456	923.362	1.008737508	5668689.177999999	6310073.691000001	5002235.758	4348316.791	134114.9897	154874.5582	583268.4827	63079.0	1.0	155.5	277.45	292.25	micron	Machine	IPE.08259	37.412	-25.902
IP.307818	IP.307818_obj00369	61006.0	317.3402962	250.6217289	0.613419789	937.058	1.00984892	6912806.04	7496044.89	6231187.157000001	5598758.29	131718.4743	151150.5038	631714.6978	61002.0	1.0	186.6	280.57	287.61	micron	Machine	IPE.08259	37.412	-25.902
IP.307818	IP.307818_obj00370	53010.0	284.607733	238.7548902	0.544299316	832.924	1.003457606	7112120.597999999	7688241.016	6589167.016	6039630.016	111701.5914	131921.9364	564659.6784	53008.0	1.0	186.6	239.48	275.03	micron	Machine	IPE.08259	37.412	-25.902
IP.307818	IP.307818_obj00372	133276.0	442.1952912	393.6977549	0.455324565	1397.958	1.014316955	23669822.19	25111298.35	22348042.61	20966414.75	272781.2918	310025.4938	944905.6252	133273.0	1.0	248.8	399.97	415.07	micron	Human	IPE.08259	37.412	-25.902
IP.307818	IP.307818_obj00373	93468.0	383.4350753	317.5762215	0.560373713	1229.4	1.032404779	9755562.17	10610495.58	8672592.384	7703640.784	200818.839	225146.34	720273.8196	93444.0	1.0	155.5	331.6	380.0	micron	Human	IPE.08259	37.412	-25.902
IP.307818	IP.307818_obj00377	84420.0	369.8954786	293.7300818	0.607800964	1094.866	1.019656162	10097603.0	11115006.16	9364698.164	8489544.163999999	169840.1181	202860.3326	695897.7491	84390.0	1.0	217.7	280.64	351.88	micron	Machine	IPE.08259	37.412	-25.902
IP.307818	IP.307818_obj00379	46411.0	266.3598983	224.6384696	0.537341978	808.62	1.019979036	2730573.654	3262453.87	2300199.136	1819071.77	97031.0358	117936.082	500740.42	46377.0	1.0	124.4	215.06	260.28	micron	Machine	IPE.08259	37.412	-25.902
IP.307818	IP.307818_obj00380	47152.0	270.6389565	224.1365994	0.560468606	822.762	1.021648322	5411670.941000001	5906477.0	4928858.867	4440049.8	100760.2105	119866.8982	537087.696	47127.0	1.0	186.6	229.28	260.24	micron	Human	IPE.08259	37.412	-25.902
IP.307818	IP.307818_obj00381	32080.0	240.4531312	174.9113463	0.686188399	683.376	1.012771986	2698854.153	3051088.055	2385962.722	2053400.055	69347.1123	85411.9936	450390.0892	32079.0	1.0	124.4	175.23	226.2	micron	Machine	IPE.08259	37.412	-25.902
IP.307818	IP.307818_obj00382	155640.0	516.4916908	391.1744672	0.652987871	1525.522	1.021984235	33306931.28	34853494.23	31626558.23	30013090.23	324283.7659	358677.7342	1047840.949	155594.0	1.0	311.0	408.07	495.69	micron	Machine	IPE.08259	37.412	-25.902
IP.307818	IP.307818_obj00383	39151.0	244.222697	207.5293726	0.52717837	731.122	1.011950371	4225199.7930000005	4614864.935	3803134.202	3397268.835	85529.7101	101038.8942	515012.4302	39150.0	1.0	155.5	224.93	226.04	micron	Machine	IPE.08259	37.412	-25.902
IP.307818	IP.307818_obj00384	30965.0	212.4248905	187.1603118	0.472993666	651.274	1.0243894	2265025.284	2602988.429	1960980.763	1639976.929	67057.7128	82157.6214	457731.0154	30938.0	1.0	124.4	191.67	200.26	micron	Human	IPE.08259	37.412	-25.902
IP.307818	IP.307818_obj00390	48259.0	268.3606491	235.1036909	0.482177328	842.266	1.024948769	5580627.157000001	6091788.549	5091218.615	4590933.649	102795.725	122707.4726	532942.5753	48254.0	1.0	186.6	230.93	263.19	micron	Machine	IPE.08259	37.412	-25.902
IP.307818	IP.307818_obj00391	81233.0	352.4913827	296.2659314	0.54182508	1062.284	1.019795251	13318045.26	14232453.16	12548222.29	11706106.86	166819.8361	195491.0324	621804.7033	81221.0	1.0	248.8	287.96	343.77	micron	Machine	IPE.08259	37.412	-25.902
IP.307818	IP.307818_obj00392	161460.0	526.2253995	403.7509122	0.641337968	1561.63	1.016822569	36254664.87	41250701.94	31207889.94	26186483.94	370440.1215	468611.079	1041404.2	161451.0	1.0	342.1	413.07	498.93	micron	Machine	IPE.08259	37.412	-25.902
IP.307818	IP.307818_obj00393	78203.0	341.1016154	295.6934907	0.498520321	1048.702	1.017136195	11701960.75	12541308.93	10919900.07	10109195.63	162785.6121	189004.6322	664319.8153	78187.0	1.0	248.8	297.77	328.48	micron	Machine	IPE.08259	37.412	-25.902
IP.307818	IP.307818_obj00394	49278.0	276.6553873	229.3221627	0.559383354	816.146	1.011885043	5255263.199	5772259.647000001	4750562.447	4239713.847	105121.7793	123932.1406	542083.1134	49272.0	1.0	186.6	231.45	269.46	micron	Machine	IPE.08259	37.412	-25.902
IP.307818	IP.307818_obj00395	74380.0	345.0757465	279.1836995	0.587739156	1016.836	1.010082588	9752312.771	10557232.5	9015087.17	8244014.503	154797.8111	180382.5996	618457.0241	74379.0	1.0	217.7	285.0	325.0	micron	Machine	IPE.08259	37.412	-25.902
IP.307818	IP.307818_obj00396	56404.0	293.9160545	254.1636451	0.502204127	940.704	1.021456245	5168331.518999999	5810761.948	4641319.015	4056597.548	117058.0055	142063.8944	580352.3221	56404.0	1.0	155.5	244.45	279.28	micron	Machine	IPE.08259	37.412	-25.902
IP.307818	IP.307818_obj00397	94963.0	378.4730481	326.1605368	0.507282051	1140.696	1.004142642	15428090.83	16423358.05	14454458.51	13470008.75	197685.4713	225399.6456	730101.6846	94961.0	1.0	248.8	325.56	369.35	micron	Human	IPE.08259	37.412	-25.902
IP.307818	IP.307818_obj00398	51806.0	278.0346019	241.7101492	0.494192042	849.446	1.017395637	5369773.276000001	5917263.927	4843152.8610000005	4306097.327	110030.5823	130028.7706	534907.9021	51805.0	1.0	155.5	246.05	265.48	micron	Human	IPE.08259	37.412	-25.902
IP.307818	IP.307818_obj00399	58915.0	293.5899939	262.3966274	0.448561551	933.938	1.020302528	6264126.222	6916764.755	5695260.422	5084508.255	122899.2324	146849.4718	571864.8614	58889.0	1.0	155.5	267.78	270.52	micron	Human	IPE.08259	37.412	-25.902
IP.307818	IP.307818_obj00400	47984.0	280.0072939	223.2472941	0.60359512	825.294	1.013735211	4640465.001	5097602.307	4102734.04	3605299.907	104775.4777	121634.6434	521959.8957	47984.0	1.0	155.5	245.97	258.44	micron	Machine	IPE.08259	37.412	-25.902
IP.307818	IP.307818_obj00401	43626.0	246.1040888	227.1614715	0.38472784	773.722	1.01623006	2550023.34	3007163.124	2102650.724	1650394.524	93631.1204	111314.7542	512692.84	43626.0	1.0	93.3	223.96	246.67	micron	Machine	IPE.08259	37.412	-25.902
IP.307818	IP.307818_obj00402	61271.0	300.5336051	262.3969829	0.487534659	910.226	1.009168962	4690100.254	5378353.259	4108001.192	3472825.159	127188.2852	150850.0286	599343.909	61271.0	1.0	124.4	258.1	289.63	micron	Human	IPE.08259	37.412	-25.902
IP.307818	IP.307818_obj00403	34264.0	246.6135591	180.255436	0.682460314	725.68	1.032185386	2356359.915	2724367.1	2013960.166	1658756.7	74182.3799	91055.648	468549.6494	34223.0	1.0	124.4	178.19	240.42	micron	Machine	IPE.08259	37.412	-25.902
IP.307818	IP.307818_obj00406	191249.0	566.996913	444.8824621	0.619965051	1698.862	1.011901982	48445411.79	54045577.46	42149889.66	36202045.76	437430.4762	540986.8246	1325625.423	191234.0	1.0	373.2	476.12	526.39	micron	Human	IPE.08259	37.412	-25.902
IP.307818	IP.307818_obj00407	78660.0	344.4386055	292.7004602	0.527121491	1025.782	1.01213438	10022161.72	10926557.76	9295673.76	8480231.76	160770.626	189221.8202	655330.9677	78660.0	1.0	217.7	283.64	333.84	micron	Human	IPE.08259	37.412	-25.902
IP.307818	IP.307818_obj00408	55127.0	275.7190311	263.5575107	0.29371962	931.086	1.03296874	5511617.97	6005992.445	4863025.978999999	4291542.745	121181.2846	139207.7746	564812.8688	55124.0	1.0	155.5	258.33	290.04	micron	Machine	IPE.08259	37.412	-25.902
IP.307818	IP.307818_obj00410	43813.0	283.2990576	203.7100082	0.694944388	808.208	1.01391262	4258039.521000001	4673810.153	3765420.62	3311225.853	96250.3158	112756.2688	533520.038	43808.0	1.0	155.5	217.18	267.72	micron	Machine	IPE.08259	37.412	-25.902
IP.307818	IP.307818_obj00411	49217.0	286.1732026	222.2021831	0.630165945	837.49	1.013024935	5667319.721	6158674.242000001	5138241.775	4628025.541999999	106244.3066	124479.939	546899.2265	49217.0	1.0	155.5	236.67	269.67	micron	Human	IPE.08259	37.412	-25.902
IP.307818	IP.307818_obj00412	47164.0	272.9291374	225.29108	0.564466007	815.908	1.010622643	4185136.016	4639074.785	3661207.852	3172274.385	102850.1479	119698.7388	512458.2069	47160.0	1.0	155.5	236.93	262.53	micron	Human	IPE.08259	37.412	-25.902
IP.307818	IP.307818_obj00414	35016.0	243.8162487	184.6618822	0.652972798	695.094	1.015097349	3422473.099	3812904.13	3086905.73	2723906.53	74997.9452	91647.4234	450473.5036	35014.0	1.0	155.5	180.41	237.79	micron	Machine	IPE.08259	37.412	-25.902
IP.307818	IP.307818_obj00415	33722.0	225.7022121	192.6927809	0.520686651	683.584	1.019842335	2130763.483	2483045.523	1783876.0569999998	1434291.323	73486.5709	88703.4624	452277.5318	33722.0	1.0	124.4	195.16	219.15	micron	Human	IPE.08259	37.412	-25.902
IP.307818	IP.307818_obj00416	25914.0	204.871436	163.4137097	0.60313347	605.786	1.022416726	1685848.0780000002	1968266.082	1430982.4819999998	1162340.682	56895.1162	70638.9446	427093.1104	25885.0	1.0	93.3	161.43	199.14	micron	Machine	IPE.08259	37.412	-25.902
IP.307818	IP.307818_obj00417	38312.0	236.3139009	210.4688342	0.454723869	725.52	1.014092067	4132942.098	4523822.358	3729486.892	3332319.1580000003	83283.4962	99153.672	486116.9178	38278.0	1.0	155.5	217.99	225.55	micron	Machine	IPE.08259	37.412	-25.902
IP.307818	IP.307818_obj00418	40930.0	263.570193	201.2798749	0.645610269	767.206	1.02071753	2902490.312	3356415.588	2507800.255	2083492.588	86957.795	105714.1066	514138.1819	40924.0	1.0	124.4	199.34	252.31	micron	Machine	IPE.08259	37.412	-25.902
IP.307818	IP.307818_obj00419	49238.0	265.1915686	239.7747539	0.4272008	819.538	1.009576675	5385388.031	5898152.02	4877284.153	4366850.22	105180.8436	123950.6318	539453.6355	49225.0	1.0	186.6	246.05	254.21	micron	Machine	IPE.08259	37.412	-25.902
IP.307818	IP.307818_obj00420	62836.0	308.4597694	268.147819	0.494263514	970.478	0.510572859	6223474.775	6865556.591	5562756.857999999	4911356.991	133465.9294	155850.8658	569981.5736	62833.0	1.0	155.5	272.56	295.63	micron	Machine	IPE.08259	37.412	-25.902
IP.307818	IP.307818_obj00421	13612.0	140.0728587	124.8047403	0.45400578	427.348	1.019189033	543329.9119	689673.6	407451.4667	266340.4	31744.0683	40513.5228	386464.9629	13611.0	1.0	62.2	127.28	133.64	micron	Machine	IPE.08259	37.412	-25.902
IP.307818	IP.307818_obj00430	80119.0	342.2063164	304.7746376	0.454754892	1078.896	1.015462113	12728509.61	13678720.68	12017586.74	11187019.78	162166.0701	193775.6656	617425.4692	80103.0	1.0	248.8	289.49	327.0	micron	Machine	IPE.08259	37.412	-25.902
IP.307818	IP.307818_obj00431	67770.0	321.7778153	270.5652581	0.541276023	1962.028	2.034077043	9796062.387	10468876.01	9063778.009	8361229.009	144538.0705	196555.0708	626872.7974	67766.0	1.0	217.7	276.43	318.75	micron	Machine	IPE.08259	37.412	-25.902
IP.307818	IP.307818_obj00432	83596.0	351.4419069	305.2891775	0.495380531	1061.046	1.009187872	13214428.7	14138021.84	12404798.11	11538186.24	172362.4211	200179.5306	658186.5394	83585.0	1.0	217.7	296.29	347.43	micron	Human	IPE.08259	37.412	-25.902
IP.307818	IP.307818_obj00435	63464.0	316.9030084	257.7566098	0.581759027	958.22	1.029739529	9951599.648	10672901.04	9357080.778	8699170.645	131171.8609	156722.642	564348.3315	63458.0	1.0	217.7	253.0	304.0	micron	Human	IPE.08259	37.412	-25.902
IP.307818	IP.307818_obj00436	68571.0	326.1994259	278.7858174	0.519207196	1038.018	1.02342801	6556174.225	7222200.443	5800495.043	5089642.343	146867.4631	169411.3598	624700.3818	68558.0	1.0	155.5	293.28	307.07	micron	Machine	IPE.08259	37.412	-25.902
IP.307818	IP.307818_obj00437	60867.0	301.7461823	262.752134	0.491686975	929.152	1.014915396	7318036.579	7929450.27	6667474.47	6036486.57	129953.7372	150605.6272	579692.5121	60842.0	1.0	186.6	268.48	293.14	micron	Machine	IPE.08259	37.412	-25.902
IP.307818	IP.307818_obj00439	47456.0	281.4989592	222.8067027	0.611167894	831.026	1.010835428	5201407.509	5679100.978999999	4695179.912	4203219.379	102421.4099	120756.9086	510018.1421	47456.0	1.0	186.6	232.43	263.73	micron	Machine	IPE.08259	37.412	-25.902
IP.307818	IP.307818_obj00440	49920.0	278.9966595	232.2211631	0.554259559	847.498	1.017849336	4607885.957	5155732.145	4120724.145	3603220.145	105242.4599	126195.1878	552083.6337	49918.0	1.0	124.4	226.72	272.13	micron	Human	IPE.08259	37.412	-25.902
IP.307818	IP.307818_obj00443	49407.0	282.0184327	225.758368	0.59932038	827.52	1.012846624	5610326.637	6672293.003	4623549.403	3599177.603	116649.6267	150282.744	558786.7305	49404.0	1.0	186.6	226.74	272.35	micron	Human	IPE.08259	37.412	-25.902
IP.307818	IP.307818_obj00446	44565.0	254.6274717	224.9763362	0.468335112	780.122	1.012288296	3862630.645	4353303.028	3429322.028	2967331.528	94346.8233	113374.7942	512611.5885	44548.0	1.0	124.4	220.44	249.41	micron	Human	IPE.08259	37.412	-25.902
IP.307818	IP.307818_obj00447	34715.0	226.1251731	199.5864096	0.470055526	692.358	1.015146006	2689944.723	3031780.624	2312022.957	1952144.124	76541.0393	90953.3338	460630.5627	34706.0	1.0	124.4	208.3	217.52	micron	Machine	IPE.08259	37.412	-25.902
IP.307818	IP.307818_obj00450	68044.0	328.1880237	271.0450283	0.563840999	1012.532	1.024338526	9609479.766	10408714.56	8997935.63	8292546.164	138963.4297	167577.7452	598050.3418	68044.0	1.0	217.7	261.3	309.5	micron	Machine	IPE.08259	37.412	-25.902
IP.307818	IP.307818_obj00451	79466.0	336.7379417	305.4608856	0.420877429	1055.66	1.020067795	12576075.23	14154121.47	10858931.33	9211336.268	182045.033	224589.052	656363.9285	79461.0	1.0	248.8	313.63	329.41	micron	Machine	IPE.08259	37.412	-25.902
IP.307818	IP.307818_obj00453	94075.0	394.4259476	306.3801687	0.62977836	1128.892	1.008020287	17483797.07	19523576.63	15622599.96	13672111.63	208520.2718	258364.0824	725873.297	94072.0	1.0	279.9	304.3	384.61	micron	Human	IPE.08259	37.412	-25.902
IP.307818	IP.307818_obj00455	104090.0	384.8657126	359.3597831	0.357984009	1260.298	1.012733316	15159790.14	17158832.13	12842566.8	10684434.13	235181.0838	286568.5356	788222.12	104088.0	1.0	217.7	367.87	373.54	micron	Human	IPE.08259	37.412	-25.902
IP.307818	IP.307818_obj00456	80632.0	354.3962616	303.6442912	0.515660246	1094.466	1.009491079	8168434.6	8922396.846	7250626.712999999	6414741.646000001	173193.729	195293.8926	694115.19	80624.0	1.0	155.5	318.78	337.83	micron	Human	IPE.08259	37.412	-25.902
IP.307818	IP.307818_obj00457	102303.0	390.0115673	336.4335849	0.505844584	1163.396	1.004857606	17621347.5	18735817.28	16614735.08	15554193.98	210405.6411	240783.6156	757544.5242	102299.0	1.0	279.9	339.54	373.87	micron	Human	IPE.08259	37.412	-25.902
IP.307818	IP.307818_obj00458	68631.0	337.2764536	266.0858166	0.614489535	991.168	1.009392583	8080566.03	8810620.306	7387670.906	6676196.206	143906.6464	168083.3248	555201.815	68627.0	1.0	155.5	268.83	320.8	micron	Human	IPE.08259	37.412	-25.902
IP.307818	IP.307818_obj00459	46892.0	254.2517436	240.5491131	0.323856975	811.928	1.011644916	4961618.538	5456791.813999999	4484564.347	3998450.614	100066.7762	119031.9608	534420.7583	46889.0	1.0	155.5	242.97	243.43	micron	Human	IPE.08259	37.412	-25.902
IP.307818	IP.307818_obj00460	84707.0	362.4966539	302.5963794	0.55061952	1123.496	1.033708113	16032436.44	16911963.87	15155705.41	14277576.17	177326.1919	204353.7256	739671.4946	84706.0	1.0	248.8	326.8	329.77	micron	Machine	IPE.08259	37.412	-25.902
IP.307818	IP.307818_obj00464	54847.0	291.0601991	244.495257	0.542561453	864.13	1.007423971	5446783.123	6002630.096	4865468.963	4296888.396000001	117389.6665	136556.443	540538.9709	54835.0	1.0	155.5	250.29	282.14	micron	Machine	IPE.08259	37.412	-25.902
IP.307818	IP.307818_obj00465	39453.0	240.8749216	211.2768256	0.480266625	729.018	1.009725816	4215347.536	4635624.213	3817632.013	3408635.913	84774.4672	101573.4598	480304.3886	39448.0	1.0	155.5	212.46	233.17	micron	Human	IPE.08259	37.412	-25.902
IP.307818	IP.307818_obj00466	41944.0	246.8525858	220.0788071	0.452943144	759.984	1.016053991	4591460.858	5019642.141	4150003.208	3715183.741	90760.7251	107520.5024	519216.3493	41941.0	1.0	155.5	225.27	238.88	micron	Human	IPE.08259	37.412	-25.902
IP.307818	IP.307818_obj00467	33565.0	214.469665	201.700078	0.339905196	665.704	1.009140879	3391443.375	3734536.295	3038621.962	2690664.795	73529.5636	87833.3944	447794.5598	33565.0	1.0	155.5	201.53	213.55	micron	Machine	IPE.08259	37.412	-25.902
IP.307818	IP.307818_obj00469	29487.0	215.8344871	176.8308448	0.573380636	643.952	1.019911939	2717185.742	3035023.1980000003	2423659.398	2117977.498	64329.1178	79000.9072	449208.9927	29487.0	1.0	124.4	177.68	207.1	micron	Machine	IPE.08259	37.412	-25.902
IP.307818	IP.307818_obj00470	23261.0	197.704736	155.5648887	0.617138377	609.242	1.038952933	2372838.481	2610538.12	2128260.054	1887121.02	52326.5165	65469.4262	444865.2971	23261.0	1.0	155.5	156.09	191.09	micron	Human	IPE.08259	37.412	-25.902
IP.307818	IP.307818_obj00472	57449.0	284.2821964	260.9705074	0.396584852	876.348	1.00414101	7455382.859	8078633.244	6887523.977000001	6291969.344	120648.5677	142146.4228	551980.0708	57443.0	1.0	217.7	260.87	273.87	micron	Machine	IPE.08259	37.412	-25.902
IP.307818	IP.307818_obj00475	9967.0	125.4255155	105.0390038	0.546496774	391.886	1.041269656	455931.2935	558020.8487	351371.7154	248047.1487	24334.223	32065.6546	367187.9807	9911.0	1.0	62.2	111.66	114.34	micron	Machine	IPE.08259	37.412	-25.902
IP.307818	IP.307818_obj00477	207759.0	590.9921363	503.8417699	0.522669341	2108.24	1.028724897	54103411.54	59491600.23	46568990.43	40107685.53	484059.7919	612205.792	1303669.132	207748.0	1.0	373.2	501.51	571.26	micron	Machine	IPE.08259	37.412	-25.902
IP.307818	IP.307818_obj00478	47186.0	266.1091636	235.5727878	0.465118008	831.472	1.017706112	5182282.531	5605157.94	4626834.874	4137673.34	104446.1579	120229.7792	574508.7025	47185.0	1.0	155.5	249.7	256.91	micron	Machine	IPE.08259	37.412	-25.902
IP.307818	IP.307818_obj00479	60391.0	308.7934292	256.662362	0.556006137	930.004	1.011940851	7580586.195	8193121.286	6941014.552999999	6314961.186000001	128725.8779	149703.1244	627289.6223	60389.0	1.0	186.6	261.25	297.5	micron	Machine	IPE.08259	37.412	-25.902
IP.307818	IP.307818_obj00480	69620.0	308.8133176	293.9215264	0.306789575	996.732	1.012007237	9847582.033	10565934.17	9122479.5	8400752.166000001	146931.7337	170224.3652	615329.5123	69606.0	1.0	217.7	295.52	300.66	micron	Human	IPE.08259	37.412	-25.902
IP.307818	IP.307818_obj00481	68348.0	325.7704372	275.9995359	0.531240698	1075.324	0.525052856	7273824.542	8005285.04	6588203.173	5879662.24	143052.3226	170113.5764	609055.4446	68323.0	1.0	186.6	277.31	308.73	micron	Human	IPE.08259	37.412	-25.902
IP.307818	IP.307818_obj00482	64167.0	321.3425111	257.9359392	0.596406873	948.646	1.018577454	8161497.466	8839269.248	7508873.448	6843675.548	135127.3594	157829.8906	609467.5072	64160.0	1.0	186.6	260.73	310.38	micron	Machine	IPE.08259	37.412	-25.902
IP.307818	IP.307818_obj00483	62266.0	302.1425085	267.0804697	0.467571427	936.758	1.015684837	8108373.743	8786927.577	7495945.844	6850454.977000001	130181.4528	153653.1738	582945.1521	62254.0	1.0	186.6	268.42	287.8	micron	Machine	IPE.08259	37.412	-25.902
IP.307818	IP.307818_obj00484	40318.0	253.7284395	208.7935817	0.568183666	753.746	1.010982378	4087226.143	4491605.033	3655678.5	3237715.233	87795.74900000001	104076.5006	516463.4772	40317.0	1.0	186.6	219.35	237.84	micron	Machine	IPE.08259	37.412	-25.902
IP.307818	IP.307818_obj00486	46686.0	260.1318469	234.316339	0.434317377	803.41	1.011843739	5268102.489	5721188.129	4753231.728999999	4269253.529	101662.3362	118358.051	517688.9406	46686.0	1.0	155.5	239.32	256.31	micron	Human	IPE.08259	37.412	-25.902
IP.307818	IP.307818_obj00487	36071.0	238.0810813	198.5174085	0.55203235	724.306	1.023991427	2646245.242	3010285.916	2262413.85	1888477.816	78931.3159	94648.9166	480189.5833	36052.0	1.0	124.4	200.61	231.97	micron	Human	IPE.08259	37.412	-25.902
IP.307818	IP.307818_obj00488	40847.0	257.5906327	210.6615447	0.575480873	788.252	1.019543628	3494035.649	3869879.901	3022985.434	2599538.201	90621.5871	106206.6372	484338.2123	40845.0	1.0	155.5	216.67	253.52	micron	Human	IPE.08259	37.412	-25.902
IP.307818	IP.307818_obj00489	40198.0	234.7259869	223.5717769	0.304601545	748.184	1.012649593	4143991.969	4539569.547	3706131.014	3289411.747	87917.6858	103661.5224	515307.2366	40195.0	1.0	155.5	226.27	231.93	micron	Machine	IPE.08259	37.412	-25.902
IP.307818	IP.307818_obj00491	33714.0	242.6177274	181.498256	0.6636049	734.982	1.033503198	3090649.966	3406248.608	2707245.008	2357743.208	75348.4763	90277.9402	458853.4164	33706.0	1.0	155.5	194.0	232.0	micron	Machine	IPE.08259	37.412	-25.902
IP.307818	IP.307818_obj00496	52719.0	281.0275844	248.9227619	0.464145106	895.608	1.024669182	5126849.737	5605094.639	4512054.039	3965533.739	115805.9703	133282.4088	532553.4114	52710.0	1.0	155.5	266.79	267.32	micron	Machine	IPE.08259	37.412	-25.902
IP.307818	IP.307818_obj00497	73659.0	326.2577567	292.2194926	0.444718013	1013.254	1.015575606	10881739.22	11657338.78	10130142.18	9366543.883	154382.9304	178829.1994	651740.5244	73658.0	1.0	217.7	301.91	308.2	micron	Machine	IPE.08259	37.412	-25.902
IP.307818	IP.307818_obj00500	47482.0	266.1949799	230.9386865	0.497341903	816.288	1.015536203	4969445.289	5436300.768999999	4451840.636	3959610.569	102995.5619	120344.5568	530578.1876	47476.0	1.0	155.5	245.19	252.92	micron	Machine	IPE.08259	37.412	-25.902
IP.307818	IP.307818_obj00501	41324.0	255.5005709	210.5242038	0.56663685	781.612	1.031969981	3943894.441	4417036.749	3560252.482	3131860.349	86906.1792	106916.1332	515732.3769	41284.0	1.0	155.5	206.9	241.02	micron	Human	IPE.08259	37.412	-25.902
IP.307818	IP.307818_obj00503	49766.0	291.6722147	223.310523	0.643291299	855.404	1.015024764	4050648.162	4537403.207	3505588.1410000003	2989680.607	107880.325	126119.0644	550545.947	49750.0	1.0	124.4	235.52	276.65	micron	Machine	IPE.08259	37.412	-25.902
IP.307818	IP.307818_obj00505	49347.0	255.8036495	249.1855048	0.225996866	813.5	1.005870774	5801292.137999999	6860720.1620000005	4814464.562	3791336.762	116389.7002	149288.7	540003.7548	49342.0	1.0	217.7	242.19	254.82	micron	Machine	IPE.08259	37.412	-25.902
IP.307818	IP.307818_obj00506	52785.0	285.2002515	237.050637	0.556014473	842.86	1.013940082	5353194.202	5952504.857000001	4858095.857	4310891.357	109989.131	131771.946	557026.8399	52774.0	1.0	155.5	230.21	278.05	micron	Human	IPE.08259	37.412	-25.902
IP.307818	IP.307818_obj00507	56608.0	297.1473894	251.179615	0.534287036	909.362	1.015919796	5901570.155	6478351.927999999	5304679.395	4717843.1280000005	120821.265	141465.1582	568589.2438	56576.0	1.0	155.5	253.79	286.43	micron	Machine	IPE.08259	37.412	-25.902
IP.307818	IP.307818_obj00509	41584.0	247.6959719	215.6923692	0.491646603	766.864	1.028200759	4524725.995	4981239.067	4119064.134	3687976.667	88381.9233	106970.4704	502735.9559	41537.0	1.0	155.5	215.0	239.0	micron	Human	IPE.08259	37.412	-25.902
IP.307818	IP.307818_obj00510	44853.0	280.8719887	217.92839	0.630856733	852.494	1.026030672	4672472.598	5050486.82	4120534.62	3655558.52	100741.1662	116211.5634	522337.9051	44846.0	1.0	155.5	236.85	263.67	micron	Human	IPE.08259	37.412	-25.902
IP.307818	IP.307818_obj00511	34936.0	219.023395	206.9895241	0.326906497	692.896	1.014714841	3002745.353	3342859.134	2618519.4	2256349.534	77195.6556	91414.0656	479409.7735	34929.0	1.0	124.4	212.15	216.06	micron	Machine	IPE.08259	37.412	-25.902
IP.307818	IP.307818_obj00512	38054.0	259.621916	195.9485076	0.656017552	1710.17	2.112854764	3790703.704	4097472.949	3308486.682	2913993.549	86924.2538	129314.287	504845.0619	38074.0	1.0	155.5	221.86	242.67	micron	Machine	IPE.08259	37.412	-25.902
IP.307818	IP.307818_obj00513	24638.0	204.3056833	157.430317	0.637364331	594.794	1.020504664	1956369.539	2206898.3030000003	1696070.436	1440656.503	55207.2115	67753.0934	432745.2035	24617.0	1.0	124.4	162.79	194.55	micron	Machine	IPE.08259	37.412	-25.902
IP.307818	IP.307818_obj00516	48971.0	269.6284301	234.2072451	0.495461961	819.712	1.015701824	5730791.011	6246230.953	5230898.886	4723232.853	104413.7153	123434.0432	533775.9959	48970.0	1.0	155.5	231.63	267.12	micron	Human	IPE.08259	37.412	-25.902
IP.307818	IP.307818_obj00517	43428.0	248.8842309	226.9535787	0.410447738	777.186	1.017047499	4422933.718	4844962.142	3944554.942	3494351.342	94875.2782	111024.4846	517723.7462	43426.0	1.0	155.5	231.49	246.34	micron	Human	IPE.08259	37.412	-25.902
IP.307818	IP.307818_obj00518	58686.0	311.2138999	246.7223602	0.609515396	925.592	1.022383048	3738336.733	4363120.075	3146363.675	2537985.475	123791.3803	146144.9112	559270.1684	58673.0	1.0	155.5	247.1	298.32	micron	Human	IPE.08259	37.412	-25.902
IP.307818	IP.307818_obj00519	86511.0	365.4923086	306.4095083	0.545136424	1097.644	1.00648467	13689088.13	15491362.69	11904039.89	10110378.49	194703.3394	241290.4568	662376.3345	86506.0	1.0	217.7	311.07	353.25	micron	Human	IPE.08259	37.412	-25.902
IP.307818	IP.307818_obj00521	71904.0	340.7521383	274.7894221	0.591342872	1052.786	1.032173495	7649783.22	8369465.908	6878656.307999999	6133251.507999999	152714.9253	176544.6446	629831.6346	71899.0	1.0	155.5	289.11	322.13	micron	Human	IPE.08259	37.412	-25.902
IP.307818	IP.307818_obj00523	60887.0	297.9943572	262.4222738	0.473807704	930.87	1.017684603	7053547.114	7667657.325	6405266.859	5774071.625	129911.2642	150724.057	570584.4258	60887.0	1.0	186.6	263.48	298.21	micron	Machine	IPE.08259	37.412	-25.902
IP.307818	IP.307818_obj00524	57056.0	289.738748	253.3834313	0.484982599	877.498	1.009946412	6786986.122	7413922.04	6230960.973999999	5639480.44	119486.8834	141401.1878	555164.1502	57055.0	1.0	186.6	250.93	280.83	micron	Machine	IPE.08259	37.412	-25.902
IP.307818	IP.307818_obj00525	58020.0	299.4606317	250.2899409	0.549030238	892.994	1.013584162	7567956.761	8174844.664	6971896.664	6370422.664	122937.2352	143807.1134	569982.6486	58015.0	1.0	186.6	258.9	284.05	micron	Machine	IPE.08259	37.412	-25.902
IP.307818	IP.307818_obj00526	74985.0	332.0823425	293.7963866	0.466142885	1019.354	1.013945614	11271506.5	12787174.9	9677796.895	8123107.895	171955.2286	213367.8188	605487.5453	74979.0	1.0	217.7	304.0	318.0	micron	Machine	IPE.08259	37.412	-25.902
IP.307818	IP.307818_obj00528	57969.0	304.4794078	248.3207433	0.578674755	916.38	1.014363452	5835424.19	6433989.085	5232098.485	4631153.185	123223.8083	144437.418	553398.0351	57969.0	1.0	155.5	260.97	283.39	micron	Machine	IPE.08259	37.412	-25.902
IP.307818	IP.307818_obj00530	8711.0	109.9725367	103.9905839	0.325316964	363.442	1.0517418	312071.3859	395211.0766	214603.0099	124298.9766	22039.8036	28720.0462	359525.787	8706.0	1.0	62.2	102.84	112.12	micron	Machine	IPE.08259	37.412	-25.902
IP.307818	IP.307818_obj00531	30526.0	218.3717903	180.0852989	0.565609935	642.488	1.009893209	1930257.873	2247718.882	1614813.149	1298360.282	66986.2278	81028.3768	463535.264	30521.0	1.0	93.3	195.0	199.0	micron	Human	IPE.08259	37.412	-25.902
IP.307818	IP.307818_obj00533	40306.0	252.5035864	204.1482995	0.588500802	728.548	1.005742779	4324085.416	4733283.291999999	3897605.559	3479766.692	87582.2885	103267.8428	482785.7204	40304.0	1.0	155.5	206.35	251.27	micron	Machine	IPE.08259	37.412	-25.902
IP.307818	IP.307818_obj00535	139588.0	447.8553137	403.2437327	0.435087021	1370.16	1.005175683	28060567.97	30942332.28	25154083.21	22259958.68	304372.3852	364398.9520000001	887867.1573	139587.0	1.0	311.0	408.12	436.42	micron	Machine	IPE.08259	37.412	-25.902
IP.307818	IP.307818_obj00538	49768.0	294.0804597	220.8333243	0.660383802	846.464	1.010705697	5251087.597	5794166.365	4762309.831	4246381.565	105130.5306	125861.0304	545851.0307	49768.0	1.0	155.5	221.74	278.26	micron	Machine	IPE.08259	37.412	-25.902
IP.307818	IP.307818_obj00539	27167.0	193.7247496	180.0612228	0.368899271	600.508	1.012932641	2338020.347	2619702.04	2056439.573	1774808.34	60130.2516	73004.7988	445007.1386	27162.0	1.0	124.4	183.0	189.0	micron	Human	IPE.08259	37.412	-25.902
IP.307818	IP.307818_obj00540	48965.0	278.1960603	230.4491491	0.560181994	837.386	1.011406596	5077473.458000001	5581969.901000001	4566762.234	4059158.401	104945.5352	123972.7046	532104.2478	48965.0	1.0	155.5	233.35	267.99	micron	Machine	IPE.08259	37.412	-25.902
IP.307818	IP.307818_obj00541	53462.0	318.7728657	220.8707191	0.721054796	901.386	1.017181999	5414003.505	6529072.865	4312181.932	3203736.465	126231.1072	162990.2092	569082.5399	53462.0	1.0	155.5	227.71	298.04	micron	Machine	IPE.08259	37.412	-25.902
IP.307818	IP.307818_obj00542	13798.0	136.0207595	130.9461198	0.270598948	435.7	1.027657356	586645.3557	737071.6964	450993.163	307953.8964	32011.2879	41137.27	396509.2995	13789.0	1.0	62.2	128.24	133.45	micron	Machine	IPE.08259	37.412	-25.902
IP.307818	IP.307818_obj00543	62523.0	307.2143809	263.5479824	0.513877744	933.756	1.019386505	8530615.835	9173256.395	7876946.195	7228791.095	132629.4079	154078.8116	579523.7731	62516.0	1.0	186.6	274.53	291.2	micron	Machine	IPE.08259	37.412	-25.902
IP.307818	IP.307818_obj00544	94408.0	373.0604127	323.3897709	0.498558067	1110.242	1.005331624	15701021.57	16669527.15	14712134.62	13733438.35	197612.0115	223341.5262	722261.4594	94405.0	1.0	248.8	323.21	373.84	micron	Machine	IPE.08259	37.412	-25.902
IP.307818	IP.307818_obj00545	56207.0	297.1930352	246.593377	0.558147958	887.344	1.009492605	6126080.431	6676035.09	5510676.623	4927997.39	121151.8178	140010.3984	556190.5043	56207.0	1.0	155.5	260.73	282.19	micron	Human	IPE.08259	37.412	-25.902
IP.307818	IP.307818_obj00546	64701.0	312.0046345	270.7201685	0.497123212	959.942	1.015174605	7061518.379	8376348.052999999	5693413.253	4351945.853	150217.3406	189099.3924	593279.5241	64690.0	1.0	186.6	286.62	290.28	micron	Human	IPE.08259	37.412	-25.902
IP.307818	IP.307818_obj00547	35432.0	237.4215994	192.6823339	0.584266392	697.566	1.012035922	3283570.639	3648234.99	2913611.524	2546299.79	77286.0723	92558.3026	487702.2977	35432.0	1.0	155.5	196.0	231.0	micron	Machine	IPE.08259	37.412	-25.902
IP.307818	IP.307818_obj00548	67267.0	313.7467601	278.5179258	0.46039204	965.796	1.010671852	9694845.875	10393366.34	8998697.203	8301362.636	141930.9738	164562.2556	576843.8162	67259.0	1.0	217.7	289.27	295.83	micron	Human	IPE.08259	37.412	-25.902
IP.307818	IP.307818_obj00549	42602.0	247.7612591	222.3695145	0.440983369	760.212	1.009379299	4522223.989	4987015.884	4103734.417	3662093.684	90606.1291	108846.5932	512985.469	42602.0	1.0	155.5	225.09	234.66	micron	Machine	IPE.08259	37.412	-25.902
IP.307818	IP.307818_obj00550	19671.0	193.0584784	135.7516449	0.71102835	552.996	1.027083248	1379054.882	1575493.2780000002	1167647.878	963725.1781	45143.1324	56540.1756	387593.3357	19671.0	1.0	124.4	140.52	181.51	micron	Machine	IPE.08259	37.412	-25.902
IP.307818	IP.307818_obj00551	48228.0	262.4749823	237.3941227	0.426590757	807.362	1.009598768	5905296.544	6401587.166	5401659.966	4901696.366	103440.6026	121563.9582	547496.6983	48227.0	1.0	186.6	240.29	256.49	micron	Machine	IPE.08259	37.412	-25.902
IP.307818	IP.307818_obj00552	47189.0	274.6443936	230.1771067	0.545529826	841.428	1.017665229	4476379.624	4890756.348999999	3912371.082	3423178.449	104872.4351	120539.4108	577510.6497	47182.0	1.0	124.4	251.91	256.75	micron	Human	IPE.08259	37.412	-25.902
IP.307818	IP.307818_obj00553	39570.0	226.4083604	224.7334008	0.12141329	727.698	1.011284392	3080937.84	3519940.842	2699522.842	2289313.842	84122.1938	101769.4078	501172.8655	39568.0	1.0	155.5	215.0	226.11	micron	Human	IPE.08259	37.412	-25.902
IP.307818	IP.307818_obj00554	37893.0	265.5196484	188.6948782	0.703533011	758.852	1.018842187	3630102.769	4020754.445	3235106.245	2842282.145	82356.3167	99383.2972	516127.2996	37890.0	1.0	155.5	194.9	248.23	micron	Human	IPE.08259	37.412	-25.902
IP.307818	IP.307818_obj00555	57550.0	305.0312571	247.7010888	0.583585784	980.896	1.047433143	2961553.192	3506426.872	2313223.539	1716621.872	124820.027	145583.8656	530756.7936	57528.0	1.0	124.4	262.51	291.24	micron	Machine	IPE.08259	37.412	-25.902
IP.307818	IP.307818_obj00558	86610.0	368.1602153	304.8052947	0.560853873	1121.222	1.024135959	11851605.66	12819058.41	11023344.41	10125487.41	177873.6638	208085.0042	738474.7537	86605.0	1.0	248.8	297.38	356.45	micron	Human	IPE.08259	37.412	-25.902
IP.307818	IP.307818_obj00560	14415.0	152.9639811	121.3972569	0.60839685	444.69	1.018063187	588354.8726	728016.5679	429145.5679	279710.0679	34295.136	42659.859	377904.5903	14415.0	1.0	62.2	122.6	154.6	micron	Machine	IPE.08259	37.412	-25.902
IP.307818	IP.307818_obj00562	120653.0	441.8786208	352.6191711	0.602657353	1326.942	1.025077251	17650544.53	19034505.57	16532966.7	15282197.27	243719.6465	282564.8962	808951.6175	120644.0	1.0	279.9	343.7	423.16	micron	Human	IPE.08259	37.412	-25.902
IP.307818	IP.307818_obj00563	48827.0	280.7613358	224.1735593	0.60206268	824.114	1.015116242	4572759.009	5145466.23	4133119.763	3626946.53	101218.4868	123282.9454	527615.3653	48826.0	1.0	155.5	217.0	267.66	micron	Machine	IPE.08259	37.412	-25.902
IP.307818	IP.307818_obj00564	75809.0	347.4609849	282.774425	0.581102015	1031.372	1.011418731	10720240.92	12349057.73	9205511.195	7633737.927999999	171247.5147	215767.3384	605414.3643	75807.0	1.0	217.7	290.29	326.48	micron	Machine	IPE.08259	37.412	-25.902
IP.307818	IP.307818_obj00566	61957.0	301.3511459	264.8548237	0.477022568	912.056	1.007961523	8628113.68	9250311.468	7965736.335	7323448.767999999	132231.1229	152278.9416	587511.5088	61957.0	1.0	217.7	267.61	299.39	micron	Machine	IPE.08259	37.412	-25.902
IP.307818	IP.307818_obj00568	106754.0	387.57916	358.6530741	0.37907175	1207.842	1.00937302	19912753.46	20974475.99	18761109.73	17654426.59	224290.6133	251069.8862	800621.9268	106752.0	1.0	279.9	366.51	378.4	micron	Machine	IPE.08259	37.412	-25.902
IP.307818	IP.307818_obj00571	30666.0	231.7498258	175.2940379	0.654116985	670.664	1.011477195	2675179.788	2986149.705	2350341.305	2032437.105	67775.4414	82189.6504	436273.4701	30666.0	1.0	124.4	177.0	223.0	micron	Human	IPE.08259	37.412	-25.902
IP.307818	IP.307818_obj00573	34685.0	229.5421772	195.427648	0.524549215	689.372	1.014310391	2873813.169	3238006.005	2518870.339	2159302.505	75356.7751	90808.4692	481580.9998	34684.0	1.0	124.4	198.97	220.52	micron	Machine	IPE.08259	37.412	-25.902
IP.307818	IP.307818_obj00575	35961.0	226.3164012	204.132246	0.43178355	705.288	1.016739804	2038657.068	2406051.228	1660459.8280000002	1287664.128	78467.5758	93856.4568	472801.9854	35961.0	1.0	93.3	207.67	222.08	micron	Machine	IPE.08259	37.412	-25.902
IP.307818	IP.307818_obj00577	38909.0	248.2804203	204.4122907	0.567588827	749.3	1.015443743	3599352.41	4007836.722	3201123.456	2797766.822	84019.4394	101116.23	504196.6162	38904.0	1.0	124.4	202.3	243.33	micron	Machine	IPE.08259	37.412	-25.902
IP.307818	IP.307818_obj00579	54493.0	283.1102334	246.1177099	0.49422282	857.258	1.020960915	8552886.415	9107624.898	7977803.364	7412892.597999999	116544.8264	135635.7238	551655.7987	54482.0	1.0	217.7	248.48	281.75	micron	Machine	IPE.08259	37.412	-25.902
IP.307818	IP.307818_obj00584	42306.0	260.1295905	211.7339446	0.580927047	774.87	1.01834913	4443208.985	4873350.429	3996206.029	3557633.829	91632.85	108708.457	507800.0583	42304.0	1.0	155.5	215.42	252.45	micron	Human	IPE.08259	37.412	-25.902
IP.307818	IP.307818_obj00585	94057.0	365.8094187	332.0475336	0.419605977	1140.31	1.009829881	15057078.73	17296536.1	13396305.83	11446190.7	203041.6587	259037.282	757418.3884	94053.0	1.0	248.8	316.63	350.17	micron	Human	IPE.08259	37.412	-25.902
IP.307818	IP.307818_obj00586	135595.0	458.1832585	378.2009058	0.564495874	1334.992	1.002783774	31635513.03	37630191.57	26384846.24	20762173.57	333653.602	437262.0048	930800.4061	135594.0	1.0	342.1	372.82	447.76	micron	Human	IPE.08259	37.412	-25.902
IP.307818	IP.307818_obj00588	120131.0	427.7108071	364.6760888	0.522526507	1274.678	1.003705594	24089307.05	26574893.15	21593461.02	19102744.95	264391.2695	319544.9716	853647.6169	120129.0	1.0	279.9	363.79	420.89	micron	Human	IPE.08259	37.412	-25.902
IP.307818	IP.307818_obj00589	41803.0	241.9779243	227.1735208	0.344410385	812.01	1.038224607	4265808.751	4649970.791	3783255.258	3349897.4910000004	92601.1603	108843.511	529540.761	41787.0	1.0	155.5	229.29	245.31	micron	Human	IPE.08259	37.412	-25.902
IP.307818	IP.307818_obj00590	63441.0	308.2881254	267.1077489	0.499311687	944.26	1.016154998	8072879.467	8732899.837000001	7417556.437000001	6759884.737000001	134099.7013	156233.486	587869.5544	63426.0	1.0	186.6	273.89	294.4	micron	Human	IPE.08259	37.412	-25.902
IP.307818	IP.307818_obj00591	42961.0	254.1717572	220.2276012	0.499260563	786.956	1.01816761	4101950.653	4577724.399	3686999.666	3241637.299	90981.017	110383.3316	520011.9545	42948.0	1.0	124.4	217.55	242.85	micron	Machine	IPE.08259	37.412	-25.902
IP.307818	IP.307818_obj00593	62384.0	297.2729002	272.8563951	0.396892698	933.628	1.013466895	8169778.58	8797266.293	7503838.026000001	6857123.892999999	133021.5178	153794.8308	600978.1407	62375.0	1.0	186.6	281.26	286.61	micron	Human	IPE.08259	37.412	-25.902
IP.307818	IP.307818_obj00594	33049.0	236.2155858	179.6747607	0.649175231	673.03	1.012656895	2490119.157	2827472.199	2142256.266	1799648.299	72525.9898	87029.23300000001	481564.5582	33049.0	1.0	124.4	191.0	222.0	micron	Machine	IPE.08259	37.412	-25.902
IP.307818	IP.307818_obj00595	41037.0	248.2547035	217.6655873	0.480885621	767.616	1.019440143	4487926.682	4872547.233	4021713.433	3596296.5330000003	90630.2819	105944.8576	509917.5319	41035.0	1.0	155.5	225.65	242.66	micron	Human	IPE.08259	37.412	-25.902
IP.307818	IP.307818_obj00596	36139.0	240.1925608	196.9956385	0.572138358	728.012	1.025491784	2676736.304	3043261.4280000003	2293979.494	1919338.528	78983.8776	94919.1732	460242.3763	36139.0	1.0	124.4	203.93	228.08	micron	Machine	IPE.08259	37.412	-25.902
IP.307818	IP.307818_obj00598	17284.0	162.2104985	138.719369	0.518329155	484.618	1.011652569	1210465.511	1377908.387	1019553.454	840375.9872	40340.1324	49636.6198	406321.2104	17281.0	1.0	124.4	139.23	163.23	micron	Machine	IPE.08259	37.412	-25.902
IP.307818	IP.307818_obj00599	50535.0	273.3101828	236.9457527	0.49839837	843.392	1.030255649	7581723.984	8146147.96	7098388.96	6574509.46	105945.5826	127296.4912	532674.4282	50532.0	1.0	248.8	234.52	263.74	micron	Machine	IPE.08259	37.412	-25.902
IP.307818	IP.307818_obj00601	56453.0	291.2320585	250.166963	0.511983508	874.866	1.008581751	6380958.847999999	6957675.475	5787216.607999999	5201987.175	120434.1828	140114.3326	557586.9767	56453.0	1.0	186.6	263.63	274.64	micron	Machine	IPE.08259	37.412	-25.902
IP.307818	IP.307818_obj00603	70871.0	313.0014216	290.7188703	0.370556158	962.914	1.006057782	11680465.25	12477101.41	11007709.35	10273013.31	146226.4656	171677.6254	616567.9825	70860.0	1.0	248.8	292.0	296.0	micron	Machine	IPE.08259	37.412	-25.902
IP.307818	IP.307818_obj00604	66505.0	325.6706189	265.2458256	0.580219132	974.524	1.011685222	8873317.327	9548227.878	8169357.545	7479922.378	141161.1378	163305.6964	572490.2137	66493.0	1.0	186.6	288.51	296.59	micron	Human	IPE.08259	37.412	-25.902
IP.307818	IP.307818_obj00606	92506.0	391.6780396	303.0168382	0.633628396	1131.514	1.01400138	9764628.822	10802092.55	8884134.814	7925155.947000001	189416.5883	220191.0854	683145.1829	92495.0	1.0	186.6	301.49	374.68	micron	Human	IPE.08259	37.412	-25.902
IP.307818	IP.307818_obj00607	31555.0	229.6614746	180.3128733	0.619337842	683.112	1.027865175	2439662.836	2756850.169	2102609.836	1775489.669	69700.4006	84343.7832	459749.5258	31544.0	1.0	124.4	185.22	220.21	micron	Machine	IPE.08259	37.412	-25.902
IP.307818	IP.307818_obj00608	54897.0	272.0802977	261.1476633	0.280622039	856.3	1.005575702	7042950.697000001	7623680.892999999	6485483.092999999	5916384.193	116257.3657	136424.93	549305.42	54897.0	1.0	186.6	260.49	265.59	micron	Machine	IPE.08259	37.412	-25.902
IP.307818	IP.307818_obj00609	89698.0	375.3382821	314.8163359	0.544511153	1166.548	1.014937632	12144288.59	13117583.47	11257844.94	10327975.67	185446.0207	215670.6428	692150.8656	89693.0	1.0	217.7	302.89	368.25	micron	Human	IPE.08259	37.412	-25.902
IP.307818	IP.307818_obj00610	57329.0	315.4207267	234.1205992	0.670124605	897.986	1.014549637	8551065.316	9856445.02	7479202.487000001	6290581.22	131391.5554	170505.7292	532929.7711	57322.0	1.0	217.7	231.63	299.66	micron	Machine	IPE.08259	37.412	-25.902
IP.307818	IP.307818_obj00612	32058.0	211.5194565	198.1155863	0.350318712	678.902	1.019497896	2685948.232	3043515.007	2378845.807	2046511.207	68901.6227	85225.8522	458611.7149	32054.0	1.0	124.4	197.66	198.66	micron	Human	IPE.08259	37.412	-25.902
IP.307818	IP.307818_obj00614	28101.0	198.7139527	183.928497	0.378517156	626.858	1.019188497	2033540.584	2322286.35	1739658.95	1448345.25	62189.5597	75696.2838	458249.9404	28100.0	1.0	124.4	186.52	192.68	micron	Machine	IPE.08259	37.412	-25.902
IP.307818	IP.307818_obj00615	43154.0	252.0945937	229.1398876	0.416918057	848.522	1.05268499	5334779.125	5716553.71	4821827.443	4374464.31	96193.3427	112696.0342	476423.505	43153.0	1.0	186.6	236.36	249.51	micron	Machine	IPE.08259	37.412	-25.902
IP.307818	IP.307818_obj00617	42775.0	253.0720804	218.8967399	0.501844125	785.098	1.026214213	4449289.879	4857280.138	3970411.805	3526977.6380000003	93925.9548	109962.5478	495109.071	42771.0	1.0	155.5	224.07	252.77	micron	Machine	IPE.08259	37.412	-25.902
IP.307818	IP.307818_obj00618	30019.0	206.164727	189.3562043	0.395489671	648.17	1.014341023	2474382.402	2796497.666	2174103.733	1862906.766	65445.4324	80196.087	469551.8359	30019.0	1.0	124.4	192.33	195.24	micron	Human	IPE.08259	37.412	-25.902
IP.307818	IP.307818_obj00621	21325.0	185.0046474	150.69484	0.580098631	559.4	1.025409779	1885652.616	2099443.67	1657305.3369999998	1436236.17	48462.9152	60044.34	414348.0748	21322.0	1.0	124.4	159.62	172.9	micron	Machine	IPE.08259	37.412	-25.902
IP.307818	IP.307818_obj00624	44391.0	255.8152634	229.7182588	0.440026151	810.252	1.021533791	3460688.619	3853158.325	2932784.925	2472598.225	98791.3526	113940.8372	524217.1221	44351.0	1.0	155.5	236.65	256.4	micron	Machine	IPE.08259	37.412	-25.902
IP.307818	IP.307818_obj00625	76351.0	337.7588434	291.2481642	0.506404264	1018.238	1.010224896	12344187.09	13982599.2	10816577.73	9233566.998	172361.7626	216036.4036	614889.3215	76351.0	1.0	248.8	298.79	319.66	micron	Human	IPE.08259	37.412	-25.902
IP.307818	IP.307818_obj00626	62536.0	302.339947	274.1719753	0.421489152	948.58	1.008814283	6980413.266	7577525.408	6280945.675	5632655.807999999	134930.3775	154567.83800000002	590712.1823	62531.0	1.0	155.5	280.8	294.76	micron	Machine	IPE.08259	37.412	-25.902
IP.307818	IP.307818_obj00628	29014.0	214.0164102	174.73158	0.577430133	631.834	1.014893296	2594396.392	2912008.724	2310451.791	2009673.324	63074.1094	77674.0374	447731.9243	29010.0	1.0	155.5	188.0	191.0	micron	Human	IPE.08259	37.412	-25.902
IP.307818	IP.307818_obj00629	40705.0	274.7089406	195.7532738	0.701586515	781.158	1.01821732	4242718.416999999	4647920.422	3803970.089	3381994.922	88928.4583	105702.0138	504490.6457	40703.0	1.0	155.5	195.93	269.77	micron	Machine	IPE.08259	37.412	-25.902
IP.307818	IP.307818_obj00631	72291.0	336.5399462	284.6801508	0.533336771	1045.976	1.016673438	7570111.95	8284046.176	6785212.776000001	6035796.076	153987.576	177092.8536	619245.7163	72272.0	1.0	155.5	286.55	328.82	micron	Machine	IPE.08259	37.412	-25.902
IP.307818	IP.307818_obj00632	135840.0	440.3457912	394.2012544	0.445647739	1336.7	1.006978868	22336433.88	26539518.51	18090270.51	13865646.51	316534.6614	396385.11	877999.7564	135831.0	1.0	311.0	402.19	431.14	micron	Human	IPE.08259	37.412	-25.902
IP.307818	IP.307818_obj00633	97826.0	403.1977143	315.5475005	0.622509397	1221.918	1.025792608	18008907.33	20201874.06	16145355.92	14117096.86	214221.1176	271641.2996	767848.1905	97812.0	1.0	279.9	312.97	381.83	micron	Machine	IPE.08259	37.412	-25.902
IP.307818	IP.307818_obj00634	34193.0	212.5200989	207.9727121	0.205759657	674.702	1.009491919	3915216.493	4251855.213	3542920.3460000004	3188452.913	75467.2186	89368.2322	470434.1923	34192.0	1.0	155.5	208.07	214.5	micron	Machine	IPE.08259	37.412	-25.902
IP.307818	IP.307818_obj00635	44477.0	278.4583432	210.5655435	0.654359875	804.568	1.013830785	4964540.376	5402989.597999999	4480833.131	4019754.898	96807.2925	113968.0648	517136.717	44469.0	1.0	155.5	217.24	267.08	micron	Machine	IPE.08259	37.412	-25.902
IP.307818	IP.307818_obj00636	41536.0	253.4137649	211.4815358	0.550961626	770.974	1.027543356	5020496.436000001	5469120.01	4607940.277	4177350.41	88724.5272	107022.2914	504380.6081	41509.0	1.0	155.5	206.73	250.47	micron	Human	IPE.08259	37.412	-25.902
IP.307818	IP.307818_obj00637	50791.0	280.2165574	233.5110053	0.552785822	848.32	1.022387628	4820414.429	5351760.704	4298693.971	3772160.604	108253.1964	127913.752	540154.156	50740.0	1.0	186.6	230.86	278.84	micron	Machine	IPE.08259	37.412	-25.902
IP.307818	IP.307818_obj00638	34430.0	244.2067803	183.3498236	0.660532524	740.53	1.035132989	3318099.709	3669808.91	2955960.243	2599035.91	75419.8264	91866.483	482780.0169	34406.0	1.0	155.5	183.84	240.2	micron	Machine	IPE.08259	37.412	-25.902
IP.307818	IP.307818_obj00639	36978.0	234.9941061	203.7321917	0.498365131	715.664	1.021279996	3269302.288	3643462.801	2876785.6010000003	2493447.001	80748.4252	96198.1504	482678.4483	36963.0	1.0	124.4	204.46	233.03	micron	Human	IPE.08259	37.412	-25.902
IP.307818	IP.307818_obj00640	91840.0	358.6397511	327.4467382	0.407905604	1090.468	1.003509857	16034372.99	18002225.36	14193926.7	12289777.36	204247.5908	251506.1096	707679.2965	91839.0	1.0	279.9	325.74	352.97	micron	Human	IPE.08259	37.412	-25.902
IP.307818	IP.307818_obj00643	38848.0	245.2528751	204.0511539	0.554770972	737.8	1.023122173	2968679.941	3407569.909	2602121.376	2199397.109	82295.0593	100631.58	505908.9363	38838.0	1.0	155.5	202.88	232.85	micron	Human	IPE.08259	37.412	-25.902
IP.307818	IP.307818_obj00646	181409.0	505.4576991	465.3053279	0.390595644	1580.55	1.005958549	46733421.32	52321563.16	41037923.36	35396103.46	411858.9924	510273.315	1072560.893	181399.0	1.0	404.3	479.0	484.5	micron	Human	IPE.08259	37.412	-25.902
IP.307818	IP.307818_obj00647	63834.0	300.853356	276.1656292	0.396716937	952.604	1.008016694	7986354.796	9385480.369	6738497.169	5415005.569	145755.832	186919.9688	617420.4697	63834.0	1.0	186.6	272.77	289.45	micron	Machine	IPE.08259	37.412	-25.902
IP.307818	IP.307818_obj00648	54314.0	311.2204323	233.0783298	0.662663603	925.136	1.019865155	5287282.185	5810116.092	4684005.826	4120950.692	117701.027	137386.7296	585313.4241	54301.0	1.0	155.5	246.85	290.16	micron	Machine	IPE.08259	37.412	-25.902
IP.307818	IP.307818_obj00650	41700.0	241.6804039	221.9853955	0.395402288	742.58	1.009796349	3808367.59	4273536.278	3408956.278	2976666.278	88267.734	106492.238	479398.8033	41698.0	1.0	155.5	225.0	227.0	micron	Machine	IPE.08259	37.412	-25.902
IP.307818	IP.307818_obj00651	63081.0	307.8969312	263.5294338	0.517138943	931.632	1.013551268	7754874.129	8457225.34	7149345.94	6495406.24	131104.1042	155122.7552	591713.5756	63068.0	1.0	217.7	259.17	298.43	micron	Machine	IPE.08259	37.412	-25.902
IP.307818	IP.307818_obj00652	61979.0	301.7599788	270.6604356	0.442153352	963.058	1.025701706	7205214.804	7814075.316000001	6529044.049	5886528.416	132928.582	153905.1038	601063.2201	61975.0	1.0	186.6	276.33	293.06	micron	Machine	IPE.08259	37.412	-25.902
IP.307818	IP.307818_obj00653	45578.0	256.7352745	227.6831766	0.462076141	780.092	1.009816067	4766027.121	5288565.002	4343581.136	3871089.202	95351.8316	115415.8612	524935.9382	45577.0	1.0	155.5	221.83	247.75	micron	Human	IPE.08259	37.412	-25.902
IP.307818	IP.307818_obj00654	78594.0	345.6442643	291.7790219	0.536091495	1023.482	1.00904459	11739617.83	12609878.64	10980363.04	10165605.24	162277.1878	189015.2902	617898.7653	78591.0	1.0	248.8	290.62	332.6	micron	Human	IPE.08259	37.412	-25.902
IP.307818	IP.307818_obj00655	31363.0	224.9844732	181.0336689	0.59374995	663.932	1.01434281	3194585.9080000003	3543288.473	2893028.94	2567899.173	67605.3242	83358.2852	462325.2242	31347.0	1.0	155.5	179.0	215.0	micron	Human	IPE.08259	37.412	-25.902
IP.307818	IP.307818_obj00657	36807.0	241.1339361	195.2523313	0.586808644	702.844	1.012790215	3940766.244	4751711.805	3225448.205	2462316.405	89624.7026	117330.8968	493380.3304	36807.0	1.0	155.5	194.0	234.0	micron	Machine	IPE.08259	37.412	-25.902
IP.307818	IP.307818_obj00658	44970.0	281.9307039	211.7469569	0.660233623	825.26	1.017467809	4686548.982	5130975.742	4198597.742	3732408.742	97730.1164	115604.586	502598.9269	44969.0	1.0	155.5	226.09	259.17	micron	Machine	IPE.08259	37.412	-25.902
IP.307818	IP.307818_obj00659	46825.0	264.6013059	226.1591249	0.51909494	778.27	1.003049346	5785453.285	6289018.949	5318180.616	4832761.449	99518.3113	117853.197	516887.1424	46824.0	1.0	186.6	224.72	260.35	micron	Machine	IPE.08259	37.412	-25.902
IP.307818	IP.307818_obj00660	40721.0	247.4880633	211.8641962	0.516879374	741.366	1.010495239	3997241.528	4454101.095	3609819.029	3187677.995	86197.3324	104490.4826	497998.2265	40713.0	1.0	155.5	209.23	237.62	micron	Machine	IPE.08259	37.412	-25.902
IP.307818	IP.307818_obj00661	45286.0	272.5620334	214.6731167	0.61617157	796.326	1.013814571	4325039.362	4841699.489	3902769.755	3433304.889	94980.3841	115326.7386	516162.2308	45275.0	1.0	155.5	207.05	264.48	micron	Machine	IPE.08259	37.412	-25.902
IP.307818	IP.307818_obj00662	38874.0	233.2842505	216.0353614	0.377374746	729.994	1.013525822	4748899.2360000005	5144563.872	4338576.272	3935582.472	84499.2091	100431.8134	498828.4047	38855.0	1.0	186.6	221.0	226.0	micron	Machine	IPE.08259	37.412	-25.902
IP.307818	IP.307818_obj00665	62465.0	303.6831392	268.5738119	0.466751919	947.322	1.014087492	7767991.442000001	8428453.863	7133346.197000001	6485792.363	131604.2629	154391.7142	576251.1081	62465.0	1.0	217.7	270.47	291.13	micron	Human	IPE.08259	37.412	-25.902
IP.307818	IP.307818_obj00666	96264.0	381.7956945	327.5742785	0.513677806	1159.538	1.013233205	18813062.98	20670187.14	16678439.94	14682566.34	218568.3699	264649.2636	711119.4107	96262.0	1.0	279.9	343.73	368.97	micron	Machine	IPE.08259	37.412	-25.902
IP.307818	IP.307818_obj00667	57505.0	295.6892214	250.7983196	0.529704673	897.31	1.019394755	7163266.402000001	7833872.904	6641602.571	6045467.404	118464.5072	142915.341	541507.6065	57504.0	1.0	186.6	244.4	280.86	micron	Machine	IPE.08259	37.412	-25.902
IP.307818	IP.307818_obj00669	219087.0	589.8788161	481.9767567	0.576527731	1753.556	1.007781538	57254609.21	64139015.46	50511804.06	43698198.36	487884.2458	601774.7748	1407648.322	219081.0	1.0	373.2	493.6	562.19	micron	Human	IPE.08259	37.412	-25.902
IP.307818	IP.307818_obj00670	24195.0	195.9704407	159.2230303	0.582982191	574.2	1.011863224	1434096.3069999998	1679575.924	1177932.924	927111.4237	54319.1448	66246.62	413600.2099	24194.0	1.0	93.3	164.07	189.76	micron	Human	IPE.08259	37.412	-25.902
IP.307818	IP.307818_obj00672	67819.0	311.41233	284.454217	0.406989723	1025.552	1.022949616	8178512.642999999	8894606.275	7488492.342	6785435.375	142477.4348	167532.6672	628827.4016	67819.0	1.0	186.6	283.82	301.42	micron	Machine	IPE.08259	37.412	-25.902
IP.307818	IP.307818_obj00673	28275.0	204.0922803	177.4470743	0.494029216	617.182	1.020695654	3579588.712	4228783.903	3056313.903	2470078.903	70718.0854	94931.7204	448350.7413	28268.0	1.0	186.6	172.06	198.0	micron	Human	IPE.08259	37.412	-25.902
IP.307818	IP.307818_obj00674	64051.0	315.9894431	265.1412959	0.54400378	1004.746	1.02649853	8930701.604	9675496.713	8347505.98	7683510.613	131498.3245	159349.6006	576041.3314	64051.0	1.0	217.7	253.35	302.31	micron	Machine	IPE.08259	37.412	-25.902
IP.307818	IP.307818_obj00675	34818.0	237.0768372	191.1847371	0.591336104	722.1	1.031618588	3762902.735	4113494.567	3391601.367	3030654.767	76381.0826	92086.31	463237.9742	34811.0	1.0	155.5	201.44	223.23	micron	Machine	IPE.08259	37.412	-25.902
IP.307818	IP.307818_obj00676	52575.0	285.7274516	236.623908	0.560513161	849.084	1.012137294	6626094.4520000005	7200409.71	6110354.71	5565327.21	110701.1337	131534.5124	514135.0817	52553.0	1.0	217.7	231.0	282.0	micron	Machine	IPE.08259	37.412	-25.902
IP.307818	IP.307818_obj00678	30269.0	211.2114084	185.7161958	0.476285761	640.976	1.011076513	2759269.35	3062522.456	2434945.189	2121156.556	67066.3402	80469.3536	445422.6252	30266.0	1.0	124.4	187.66	208.82	micron	Machine	IPE.08259	37.412	-25.902
IP.307818	IP.307818_obj00680	30792.0	219.2653192	183.9052404	0.544541612	658.502	1.017859241	2641555.248	2943595.751	2305174.951	1985964.551	68493.6222	82060.4122	453131.6155	30789.0	1.0	124.4	186.68	215.67	micron	Machine	IPE.08259	37.412	-25.902
IP.307818	IP.307818_obj00681	51251.0	305.1465476	221.2544874	0.688668687	896.536	1.028493813	5456737.865	5934385.2870000005	4871781.22	4340479.187	112204.9373	130364.2696	578987.8308	51231.0	1.0	155.5	230.74	297.08	micron	Machine	IPE.08259	37.412	-25.902
IP.307818	IP.307818_obj00682	28634.0	207.0598602	178.9241269	0.503289473	634.576	1.019966118	2698906.559	3016314.174	2422635.907	2125796.774	62154.4618	77001.3136	455381.9166	28632.0	1.0	155.5	172.07	204.53	micron	Machine	IPE.08259	37.412	-25.902
IP.307818	IP.307818_obj00684	38936.0	238.8094372	210.4758258	0.472455129	723.958	1.01354647	3578387.988	3970458.77	3163185.703	2759549.17	84878.1115	100381.0938	478007.6531	38930.0	1.0	155.5	211.29	237.99	micron	Machine	IPE.08259	37.412	-25.902
IP.307818	IP.307818_obj00691	72997.0	342.3160305	277.797512	0.584319747	1015.47	1.01424074	7195264.283	7969004.612000001	6455533.478999999	5698797.9120000005	152879.211	177569.117	605861.1451	72991.0	1.0	186.6	273.07	336.54	micron	Machine	IPE.08259	37.412	-25.902
IP.307818	IP.307818_obj00692	61199.0	315.1447507	251.3364105	0.603283409	931.408	1.018230476	7906286.092999999	8598732.496	7329873.228999999	6695443.596	126861.9593	151364.7888	589720.4683	61199.0	1.0	186.6	245.1	303.38	micron	Machine	IPE.08259	37.412	-25.902
IP.307818	IP.307818_obj00693	61775.0	321.2279986	251.6217639	0.621628686	1035.108	1.071134539	6950187.168	7529335.597	6248533.93	5608133.097	133907.9444	155707.8588	588298.1273	61741.0	1.0	186.6	264.56	311.52	micron	Human	IPE.08259	37.412	-25.902
IP.307818	IP.307818_obj00697	62900.0	336.9545823	249.9093853	0.670764025	984.298	1.014405557	5823650.981000001	6449309.278	5145182.6110000005	4493119.278	134496.1403	156405.6678	552331.1787	62894.0	1.0	155.5	261.73	312.18	micron	Machine	IPE.08259	37.412	-25.902
IP.307818	IP.307818_obj00698	57742.0	301.2681499	245.8958973	0.577765562	873.486	1.005407533	7002276.062999999	7663291.09	6466106.957	5867514.89	119574.3264	142646.4146	573792.6627	57739.0	1.0	186.6	241.23	288.88	micron	Machine	IPE.08259	37.412	-25.902
IP.307818	IP.307818_obj00700	64638.0	318.2877222	259.6790891	0.578245631	924.74	1.006980062	9300029.263	10020672.25	8680511.052000001	8010430.452	134213.4649	158030.414	609366.7707	64633.0	1.0	217.7	254.69	310.95	micron	Human	IPE.08259	37.412	-25.902
IP.307818	IP.307818_obj00701	46140.0	262.906381	229.7210718	0.486330058	812.25	1.01256844	4650254.398	5112403.294	4155767.294	3677449.294	99786.8243	117525.975	523325.8911	46125.0	1.0	155.5	242.26	246.6	micron	Human	IPE.08259	37.412	-25.902
IP.307818	IP.307818_obj00702	35398.0	230.462568	202.0074457	0.481346515	723.032	1.022609561	3319544.607	3671362.833	2937444.3	2570485.0330000003	77825.9703	93267.2952	471683.3838	35383.0	1.0	155.5	198.78	231.42	micron	Machine	IPE.08259	37.412	-25.902
IP.307818	IP.307818_obj00703	42765.0	272.487034	205.6349619	0.656116496	792.668	1.019162625	3667159.307	4107566.372	3220905.372	2777574.872	92312.3092	110178.9748	532438.1878	42762.0	1.0	124.4	212.72	256.82	micron	Machine	IPE.08259	37.412	-25.902
IP.307818	IP.307818_obj00704	31355.0	212.9714905	189.6090549	0.455369543	649.154	1.012449078	3664164.915	3983181.521	3333087.855	3008041.021	69050.3731	82893.6894	456548.6742	31350.0	1.0	186.6	195.19	206.42	micron	Machine	IPE.08259	37.412	-25.902
IP.307818	IP.307818_obj00705	41747.0	264.5665355	202.9746321	0.641411631	766.624	1.016740009	3060967.9260000004	3468566.77	2603012.304	2170235.07	91320.7942	107316.0064	497267.4909	41727.0	1.0	124.4	215.09	254.31	micron	Machine	IPE.08259	37.412	-25.902
IP.307818	IP.307818_obj00706	35888.0	235.2956497	197.2325049	0.545312718	708.292	1.021300035	3757560.041	4149693.672	3405615.805	3033576.872	77065.2701	93803.8812	459829.533	35888.0	1.0	155.5	195.0	228.0	micron	Human	IPE.08259	37.412	-25.902
IP.307818	IP.307818_obj00707	42684.0	264.6535392	208.8895522	0.614014964	770.542	1.014859205	4508044.421	4977616.876	4092635.276	3650144.476	90650.896	109320.8562	519841.7824	42673.0	1.0	155.5	205.94	255.82	micron	Machine	IPE.08259	37.412	-25.902
IP.307818	IP.307818_obj00713	59453.0	305.5267921	256.1036687	0.54530706	936.446	1.013162678	6460465.905	7592285.175	5126967.442	3894308.575	141356.9345	177148.9412	550035.0434	59449.0	1.0	155.5	259.47	303.68	micron	Human	IPE.08259	37.412	-25.902
IP.307818	IP.307818_obj00714	43674.0	267.5433184	215.1746357	0.594276342	795.726	1.016448894	3775824.173	4203503.73	3297996.13	2845242.33	95236.0519	112086.0786	494786.8087	43665.0	1.0	124.4	224.9	254.1	micron	Machine	IPE.08259	37.412	-25.902
IP.307818	IP.307818_obj00717	47704.0	270.2617966	226.9751627	0.542842634	819.102	1.029573616	3854879.039	4377317.399	3388254.466	2893722.999	100796.6311	120869.0722	530478.285	47691.0	1.0	155.5	228.63	258.17	micron	Machine	IPE.08259	37.412	-25.902
IP.307818	IP.307818_obj00718	49024.0	294.2402238	214.7540312	0.683597153	844.06	1.023301489	6089149.055	6618175.429	5601744.495	5093529.029	104011.1446	124294.266	557781.1185	49020.0	1.0	186.6	212.1	288.26	micron	Machine	IPE.08259	37.412	-25.902
IP.307818	IP.307818_obj00720	62060.0	304.8540319	261.9960856	0.511278883	932.302	1.01406836	7475386.799	8175825.513999999	6889114.847	6245759.514	128575.6022	153099.5922	560563.5997	62045.0	1.0	186.6	260.27	290.13	micron	Machine	IPE.08259	37.412	-25.902
IP.307818	IP.307818_obj00721	57731.0	285.9617672	263.7597705	0.386330877	905.614	1.017629576	6653654.527000001	7230357.657000001	6033401.59	5434923.557	123696.5323	143626.5954	601176.6529999999	57731.0	1.0	155.5	268.35	278.9	micron	Machine	IPE.08259	37.412	-25.902
IP.307818	IP.307818_obj00722	69473.0	350.7262094	257.3321924	0.679460091	1004.254	1.010031379	10596512.16	11308196.83	9867789.966	9147586.532	147034.6046	170177.2994	586747.1907	69472.0	1.0	248.8	263.47	337.72	micron	Machine	IPE.08259	37.412	-25.902
IP.307818	IP.307818_obj00724	49068.0	294.0817477	217.7008511	0.672306117	839.29	1.011976748	4920855.146000001	5447975.493	4430632.2930000005	3921960.693	104133.3512	124236.919	551752.803	49067.0	1.0	155.5	221.69	276.71	micron	Machine	IPE.08259	37.412	-25.902
IP.307818	IP.307818_obj00725	39443.0	250.2474502	204.3479927	0.577227022	746.636	1.014040511	3535502.693	3937366.787	3119581.92	2710689.487	85670.1814	102105.3796	492031.2567	39442.0	1.0	124.4	219.0	231.28	micron	Machine	IPE.08259	37.412	-25.902
IP.307818	IP.307818_obj00727	28702.0	215.9863977	176.2934579	0.57773441	685.37	1.033974504	3715897.907	3966894.255	3371806.122	3074262.055	65750.0039	78675.007	439334.6834	28658.0	1.0	186.6	173.04	227.71	micron	Human	IPE.08259	37.412	-25.902
IP.307818	IP.307818_obj00728	39815.0	262.542881	194.8146976	0.67036666	742.592	1.017349656	3972739.608	4390758.957	3565261.291	3152512.457	85931.9259	102718.6112	477721.6149	39809.0	1.0	155.5	196.63	256.16	micron	Machine	IPE.08259	37.412	-25.902
IP.307818	IP.307818_obj00729	38186.0	242.2892159	205.8574725	0.527370689	739.78	1.018293438	3666047.195	4046756.95	3255033.884	2859172.35	83522.6473	99379.158	497785.5713	38186.0	1.0	155.5	211.9	233.83	micron	Human	IPE.08259	37.412	-25.902
IP.307818	IP.307818_obj00730	38840.0	257.0809399	196.9684564	0.642634456	752.16	1.018364573	4043890.495	4421256.313999999	3615973.647	3213332.314	85371.3361	101072.176	483456.4539	38840.0	1.0	186.6	214.68	237.59	micron	Machine	IPE.08259	37.412	-25.902
IP.307818	IP.307818_obj00731	33110.0	229.8112589	187.0680653	0.580854503	679.752	1.010600307	2121859.847	2477426.48	1790945.813	1447705.48	71788.6022	87357.2872	462906.1692	33107.0	1.0	93.3	184.0	225.0	micron	Human	IPE.08259	37.412	-25.902
IP.307818	IP.307818_obj00733	34115.0	241.1722374	184.6333736	0.64335683	719.858	1.033484319	5180415.495	5912959.141	4498323.808	3791006.141	84617.0442	113002.1676	474886.0708	34112.0	1.0	217.7	181.73	234.76	micron	Human	IPE.08259	37.412	-25.902
IP.307818	IP.307818_obj00734	83405.0	359.2753947	300.2447788	0.549193292	1088.702	1.021566681	13157485.27	14108275.14	12379011.47	11514379.64	170525.7897	200666.6322	663469.8371	83403.0	1.0	248.8	295.53	341.44	micron	Machine	IPE.08259	37.412	-25.902
IP.307818	IP.307818_obj00735	61929.0	283.3891704	282.4897156	0.079610101	915.348	1.009117187	8983099.983	10317387.74	7749398.539	6465403.938999999	142416.1311	180788.6456	603439.8057	61925.0	1.0	217.7	278.01	278.07	micron	Human	IPE.08259	37.412	-25.902
IP.307818	IP.307818_obj00736	83507.0	353.8411799	304.1782165	0.510889867	1080.818	1.016886355	9044181.71	9905747.432	8174368.965	7308679.732000001	175196.8041	200626.4398	653312.5329999999	83506.0	1.0	217.7	307.96	346.08	micron	Human	IPE.08259	37.412	-25.902
IP.307818	IP.307818_obj00737	50674.0	283.9568941	233.2628504	0.570247773	853.404	1.016780251	5811835.107000001	6353769.518999999	5303128.586	4777808.119	107429.7162	127882.8644	575803.0192	50668.0	1.0	155.5	236.48	268.52	micron	Machine	IPE.08259	37.412	-25.902
IP.307818	IP.307818_obj00740	70627.0	342.2128902	268.9406826	0.618370057	1025.454	1.017154023	10189207.94	10957042.36	9492709.231	8760542.663999999	147124.3732	173144.6194	621798.9526	70626.0	1.0	217.7	269.5	325.54	micron	Machine	IPE.08259	37.412	-25.902
IP.307818	IP.307818_obj00742	59501.0	309.7979186	249.2468559	0.593889553	914.934	1.013950303	7553635.79	8217105.267999999	6983451.201	6366624.168	123964.6576	147455.4474	585970.5151	59500.0	1.0	186.6	243.84	298.94	micron	Machine	IPE.08259	37.412	-25.902
IP.307818	IP.307818_obj00743	116031.0	409.834866	371.1069501	0.424338561	1310.81	1.015011336	19640283.31	20948979.44	18543270.04	17340415.34	235612.5598	272821.191	814487.3347	116024.0	1.0	248.8	375.7	375.92	micron	Machine	IPE.08259	37.412	-25.902
IP.307818	IP.307818_obj00745	61248.0	301.5733153	264.6164671	0.479662279	936.128	1.01261485	5823416.166	6481582.46	5211707.26	4576769.66	128610.1922	151606.5808	568769.1185	61245.0	1.0	155.5	267.24	286.48	micron	Human	IPE.08259	37.412	-25.902
IP.307818	IP.307818_obj00746	59104.0	287.0998818	265.2277235	0.3828346	883.93	1.007201376	8599209.832999999	9235874.791	8010451.857999999	7397740.391	124207.4393	145696.223	573417.5858	59102.0	1.0	217.7	265.37	278.03	micron	Machine	IPE.08259	37.412	-25.902
IP.307818	IP.307818_obj00749	50089.0	269.2442961	239.1866587	0.459141872	811.16	1.007499485	6551397.147999999	7083523.487000001	6045011.554	5525755.587	106418.4637	125396.076	519909.9631	50080.0	1.0	186.6	236.28	266.57	micron	Machine	IPE.08259	37.412	-25.902
IP.307818	IP.307818_obj00750	57336.0	313.8040666	236.2281022	0.658262431	906.546	1.01151721	6350749.965	6889551.597	5700785.197000001	5106401.997	124626.0546	142847.5806	570793.3958	57318.0	1.0	186.6	252.62	302.49	micron	Human	IPE.08259	37.412	-25.902
IP.307818	IP.307818_obj00751	102661.0	398.1097401	333.6564487	0.54551402	1198.39	1.012429911	12819082.02	13831263.34	11702758.61	10638506.24	216417.78	242589.929	796467.1131	102659.0	1.0	186.6	336.84	397.55	micron	Human	IPE.08259	37.412	-25.902
IP.307818	IP.307818_obj00752	37541.0	243.6987842	200.7025755	0.567217222	737.06	1.022498689	3973487.305	4368435.893999999	3590085.828	3200910.794	81145.2187	98002.566	489544.1317	37539.0	1.0	155.5	207.35	228.81	micron	Machine	IPE.08259	37.412	-25.902
IP.307818	IP.307818_obj00754	33411.0	223.4750412	192.0391297	0.511419075	665.86	1.010241083	4011268.047	4719172.786	3333729.986	2641008.586	83141.2045	108234.492	491824.7399	33407.0	1.0	186.6	193.0	218.0	micron	Machine	IPE.08259	37.412	-25.902
IP.307818	IP.307818_obj00755	32394.0	226.1330116	184.8300267	0.576140141	671.088	1.013602545	3707060.422	4042652.402	3371016.802	3035199.002	70892.931	85656.8368	475747.8708	32392.0	1.0	186.6	196.54	209.93	micron	Machine	IPE.08259	37.412	-25.902
IP.307818	IP.307818_obj00757	37838.0	231.0918368	212.9632882	0.388253479	731.956	1.023085094	3975459.997	4354202.341	3569694.474	3177440.541	82713.9071	98439.8316	478322.4384	37838.0	1.0	155.5	216.39	226.48	micron	Machine	IPE.08259	37.412	-25.902
IP.307818	IP.307818_obj00759	30305.0	215.2393904	185.009188	0.511050331	662.582	1.024854875	1758649.004	2070800.17	1442476.504	1128314.67	66689.1093	81197.3002	466054.1712	30286.0	1.0	93.3	187.0	207.0	micron	Machine	IPE.08259	37.412	-25.902
IP.307818	IP.307818_obj00760	51551.0	287.4294225	234.8818665	0.576381118	860.574	1.012375684	4734178.796	5254089.558999999	4185265.492	3650853.459	110743.2935	129860.8514	519474.3239	51546.0	1.0	155.5	257.47	258.38	micron	Human	IPE.08259	37.412	-25.902
IP.307818	IP.307818_obj00763	51007.0	262.9657237	253.5315932	0.265451896	842.734	1.010012225	7312901.999	7853049.841	6795504.708	6266732.141	108347.5211	128215.0274	547135.6891	50999.0	1.0	217.7	244.29	262.99	micron	Machine	IPE.08259	37.412	-25.902
IP.307818	IP.307818_obj00764	60754.0	300.5334392	264.4250998	0.475246848	937.466	1.010500968	6901367.93	7626681.357999999	6367048.424	5737231.958	124018.3656	150661.1926	605552.298	60752.0	1.0	186.6	251.79	283.93	micron	Human	IPE.08259	37.412	-25.902
IP.307818	IP.307818_obj00765	43668.0	274.8335174	205.3474511	0.664632599	803.518	1.026377371	3294454.236	3702069.081	2796685.881	2343994.281	96233.451	112231.4098	542160.501	43574.0	1.0	155.5	213.48	273.41	micron	Machine	IPE.08259	37.412	-25.902
IP.307818	IP.307818_obj00766	47814.0	267.4537045	230.1279341	0.509551337	808.606	1.012351954	4782339.318	5323227.706	4331884.106000001	3836212.306	100152.6354	120765.6466	530461.6778	47804.0	1.0	155.5	227.5	255.4	micron	Machine	IPE.08259	37.412	-25.902
IP.307818	IP.307818_obj00767	60255.0	292.9176897	263.6664695	0.435603955	904.718	1.015596796	10168654.28	11443184.03	8944610.032	7695323.032000001	139630.407	176771.4596	570299.9364	60243.0	1.0	248.8	261.37	290.57	micron	Machine	IPE.08259	37.412	-25.902
IP.307818	IP.307818_obj00768	61016.0	298.6466822	261.1168143	0.4853255	886.938	1.002271371	6663464.45	7361743.01	6096677.943	5464145.41	126051.6128	149615.7718	557790.1322	61016.0	1.0	186.6	252.7	291.46	micron	Machine	IPE.08259	37.412	-25.902
IP.307818	IP.307818_obj00769	62188.0	313.0291323	257.8726935	0.566883828	934.76	1.009918105	7300139.985	7973860.152000001	6684495.619	6039813.352000001	130233.5296	153447.036	585495.3484	62188.0	1.0	186.6	269.65	287.03	micron	Machine	IPE.08259	37.412	-25.902
IP.307818	IP.307818_obj00770	55511.0	298.1256125	240.1932833	0.592353581	880.418	1.01791842	6440069.195	7080181.334	5929253.267000001	5353789.234	114957.701	138401.9998	558164.8428	55510.0	1.0	186.6	230.72	289.13	micron	Human	IPE.08259	37.412	-25.902
IP.307818	IP.307818_obj00771	45913.0	269.9227045	218.3715199	0.587787981	786.63	1.011733656	5029176.722	5518465.762	4566536.228999999	4090571.462	97911.3058	116284.193	514547.7741	45907.0	1.0	155.5	220.0	262.0	micron	Machine	IPE.08259	37.412	-25.902
IP.307818	IP.307818_obj00773	41156.0	261.5139098	205.3612857	0.619142527	766.544	1.014424782	5082532.358	5511290.792	4657989.725	4231339.192	88756.7002	106146.5184	504112.3362	41151.0	1.0	186.6	210.01	248.9	micron	Machine	IPE.08259	37.412	-25.902
IP.307818	IP.307818_obj00775	34940.0	230.9916646	198.407768	0.512077783	694.848	1.009624773	3599693.917	3940626.191	3216203.525	2853992.191	77205.1581	91487.7728	450674.4587	34938.0	1.0	186.6	199.46	229.59	micron	Machine	IPE.08259	37.412	-25.902
IP.307818	IP.307818_obj00778	41108.0	246.634363	214.4949316	0.493601949	751.508	1.01891653	5003722.73	5432889.242000001	4580583.375	4154430.442	88576.9821	105582.8988	488482.3126	41103.0	1.0	186.6	217.32	239.99	micron	Machine	IPE.08259	37.412	-25.902
IP.307818	IP.307818_obj00782	63048.0	328.5730794	250.8408906	0.64589653	957.994	1.011280386	9655993.972	10292075.76	8984880.557	8331282.957	134429.3434	155882.6134	546690.5594	63041.0	1.0	217.7	250.59	324.64	micron	Machine	IPE.08259	37.412	-25.902
IP.307818	IP.307818_obj00784	57975.0	286.6747613	261.5100547	0.409703786	893.194	1.01263076	5331592.648	5994788.015	4792773.015	4191765.515	120010.963	143726.3334	595820.745	57973.0	1.0	186.6	253.23	276.42	micron	Human	IPE.08259	37.412	-25.902
IP.307818	IP.307818_obj00785	39890.0	243.3735857	211.2215107	0.496756359	754.392	1.024991916	3020319.357	3434302.38	2607249.713	2193723.38	86142.8016	103173.5912	478457.4745	39822.0	1.0	124.4	217.9	232.96	micron	Machine	IPE.08259	37.412	-25.902
IP.307818	IP.307818_obj00786	58064.0	287.5958376	271.3855327	0.330987553	936.208	1.017281246	5712084.592999999	6222919.41	5019059.143	4417129.01	127831.3821	145236.0688	584425.3632	58056.0	1.0	155.5	271.7	292.69	micron	Machine	IPE.08259	37.412	-25.902
IP.307818	IP.307818_obj00787	54686.0	299.1770087	236.773348	0.61127847	879.322	1.012649452	4921182.012	5489327.466	4355504.399	3788592.866	116405.6036	136714.9142	581391.4469	54682.0	1.0	155.5	241.52	287.98	micron	Machine	IPE.08259	37.412	-25.902
IP.307818	IP.307818_obj00789	36077.0	231.4910238	200.2063692	0.502020255	704.004	1.021663793	3380581.374	3772474.613	3024478.146	2650479.913	77541.8644	94044.5244	485968.1669	36073.0	1.0	155.5	199.34	224.92	micron	Human	IPE.08259	37.412	-25.902
IP.307818	IP.307818_obj00792	79458.0	346.2891529	293.3417739	0.531432453	1023.306	1.007008573	13207960.68	14097528.12	12450098.92	11626384.32	163489.4068	190728.8166	642221.5489	79446.0	1.0	248.8	296.57	327.49	micron	Human	IPE.08259	37.412	-25.902
IP.307818	IP.307818_obj00793	74082.0	320.5132358	296.6832107	0.378379841	996.088	1.008964404	12995098.47	13782763.56	12246796.76	11478813.36	154863.3999	179142.3368	601915.7779	74082.0	1.0	279.9	299.33	311.08	micron	Machine	IPE.08259	37.412	-25.902
IP.307818	IP.307818_obj00794	48364.0	268.5431017	234.713519	0.485880051	836.976	1.013876086	4588729.622	5132092.975	4129346.042	3627972.575	101456.9551	122753.9536	536858.983	48360.0	1.0	155.5	226.09	260.96	micron	Machine	IPE.08259	37.412	-25.902
IP.307818	IP.307818_obj00795	63070.0	321.6050881	255.1435021	0.608773459	964.446	1.024890996	8265365.41	8937283.172	7629631.837999999	6975806.172	132607.9185	156131.2706	595528.7163	63067.0	1.0	217.7	261.31	303.06	micron	Machine	IPE.08259	37.412	-25.902
IP.307818	IP.307818_obj00797	30365.0	218.1865346	179.3293236	0.569619827	652.142	1.017995236	2018199.952	2342416.518	1712848.851	1398065.0180000002	66262.9477	81008.6162	447818.9763	30362.0	1.0	124.4	181.9	209.36	micron	Machine	IPE.08259	37.412	-25.902
IP.307818	IP.307818_obj00800	34746.0	239.7458865	191.792593	0.600022891	718.716	1.019007245	3601323.104	4273159.339	2832358.539	2111958.139	87785.4793	114196.1352	491372.4883	34746.0	1.0	155.5	199.61	229.11	micron	Machine	IPE.08259	37.412	-25.902
IP.307818	IP.307818_obj00802	39508.0	255.5347447	204.7479542	0.598325828	787.664	1.023283126	4215613.359	4620331.3610000005	3801198.827	3391632.561	85713.8514	103508.3504	477045.4724	39504.0	1.0	155.5	211.35	239.42	micron	Machine	IPE.08259	37.412	-25.902
IP.307818	IP.307818_obj00804	32555.0	230.3894591	185.8410502	0.591044865	681.912	1.013212089	3160407.559	3490480.732	2815507.065	2478020.232	71617.2639	86317.4632	458602.2951	32555.0	1.0	155.5	190.79	219.64	micron	Human	IPE.08259	37.412	-25.902
IP.307818	IP.307818_obj00805	34497.0	248.0422763	182.5677721	0.676943591	708.178	1.012811418	4023179.638	4766812.256	3336336.6560000004	2621098.856	85339.5395	113042.6716	480895.3863	34497.0	1.0	186.6	183.07	235.16	micron	Human	IPE.08259	37.412	-25.902
IP.307818	IP.307818_obj00810	34206.0	224.8277825	198.1300883	0.472645422	693.73	1.012420846	2779959.107	3146334.966	2437130.566	2082528.366	74025.649	89985.00300000001	460432.3669	34204.0	1.0	124.4	193.46	221.38	micron	Human	IPE.08259	37.412	-25.902
IP.307818	IP.307818_obj00811	62301.0	307.4516189	268.0143731	0.489989007	957.446	1.011197198	6348360.899	7008634.2360000005	5716926.836	5071073.136	131181.5997	154375.5706	596108.6255	62298.0	1.0	155.5	277.87	282.29	micron	Human	IPE.08259	37.412	-25.902
IP.307818	IP.307818_obj00812	110876.0	394.9265749	361.0122762	0.405432347	1225.098	1.009445179	9195891.462	10378397.23	8079568.167	6930153.634	228787.8372	259850.5478	754262.1273	110874.0	1.0	186.6	360.32	386.16	micron	Human	IPE.08259	37.412	-25.902
IP.307818	IP.307818_obj00814	51579.0	283.7819003	234.2400975	0.564514773	840.996	1.009642674	4604191.735	5200855.54	4131450.94	3596748.64	107044.7959	129312.9756	538896.5395	51579.0	1.0	155.5	226.7	272.9	micron	Human	IPE.08259	37.412	-25.902
IP.307818	IP.307818_obj00815	51119.0	284.4275747	233.5849524	0.57057456	839.624	1.00755283	3786087.051	4300990.99	3241123.723	2711190.09	109945.0169	128350.3064	527038.7526	51119.0	1.0	124.4	237.35	278.12	micron	Machine	IPE.08259	37.412	-25.902
IP.307818	IP.307818_obj00816	67420.0	323.1459788	271.1101746	0.544175798	999.434	1.022767416	5734532.597	6487689.623	5089848.289	4390927.623	139638.5494	165922.3974	614063.0184	67420.0	1.0	155.5	270.4	305.15	micron	Machine	IPE.08259	37.412	-25.902
IP.307818	IP.307818_obj00817	45184.0	248.5943531	232.6282315	0.352599309	776.232	1.014133528	3866478.214	4360077.047	3423262.114	2954854.647	95783.2749	114506.8152	512187.4936	45182.0	1.0	155.5	227.71	245.85	micron	Human	IPE.08259	37.412	-25.902
IP.307818	IP.307818_obj00820	37663.0	257.6371975	188.4089388	0.682060703	728.184	1.017238393	4422961.783	4795015.748	4014136.215	3623696.448	82699.1985	97968.5224	490500.8019	37659.0	1.0	155.5	196.73	249.5	micron	Machine	IPE.08259	37.412	-25.902
IP.307818	IP.307818_obj00821	47604.0	275.6674293	226.6607572	0.569162035	834.938	1.020976199	4971631.127	5446668.431	4459678.831	3966184.031	102923.021	121170.5718	532335.1461	47600.0	1.0	155.5	234.82	262.94	micron	Human	IPE.08259	37.412	-25.902
IP.307818	IP.307818_obj00822	56996.0	294.7450016	248.4487538	0.538026705	875.004	1.009378526	6718631.785	7381550.155	6199833.088	5608974.555	117554.8445	141196.6244	556099.6928	56988.0	1.0	186.6	240.83	282.96	micron	Human	IPE.08259	37.412	-25.902
IP.307818	IP.307818_obj00823	57040.0	294.3977946	248.2542981	0.537503676	865.334	1.003953936	5528996.694	6183879.049	5001249.716	4409935.049	118083.1482	140987.8874	577595.3284	57036.0	1.0	155.5	240.09	286.24	micron	Human	IPE.08259	37.412	-25.902
IP.307818	IP.307818_obj00824	36628.0	233.1405425	210.3955722	0.430813573	728.076	1.010341038	3615019.619	3946180.355	3186759.822	2807049.555	82031.3156	95890.1636	467574.4761	36619.0	1.0	155.5	207.31	239.34	micron	Machine	IPE.08259	37.412	-25.902
IP.307818	IP.307818_obj00825	33995.0	221.1379097	198.3285406	0.442325576	678.372	1.012679921	4341469.596	5049581.395	3639922.062	2935092.395	84690.4495	110181.7384	473986.341	33992.0	1.0	186.6	199.0	217.0	micron	Machine	IPE.08259	37.412	-25.902
IP.307818	IP.307818_obj00828	31112.0	228.1359138	177.4729849	0.628355217	666.968	1.015963734	3683236.489	4343916.893	3053805.959	2408750.493	78242.5351	103700.4096	477873.8436	31103.0	1.0	186.6	181.48	215.64	micron	Machine	IPE.08259	37.412	-25.902
IP.307818	IP.307818_obj00830	30158.0	230.0559735	170.2222474	0.672698548	657.71	1.022775338	3472813.4760000003	4187597.443	2937045.71	2311769.8430000003	74375.3561	101224.562	471347.1293	30157.0	1.0	186.6	162.63	219.2	micron	Machine	IPE.08259	37.412	-25.902
IP.307818	IP.307818_obj00831	238406.0	625.5804087	497.6378575	0.605977421	4027.488	2.066678879	65815714.26	68382932.27	63439981.2	60968505.67	483388.0886	602036.8768	1620697.8909999998	238376.0	1.0	404.3	499.31	596.16	micron	Human	IPE.08259	37.412	-25.902
IP.307818	IP.307818_obj00832	62610.0	320.2139209	254.7322367	0.605945131	949.838	1.010762735	7295729.522000001	8025991.535	6727877.535	6078820.535	128558.4399	154758.9618	613363.6092	62609.0	1.0	186.6	248.1	301.21	micron	Machine	IPE.08259	37.412	-25.902
IP.307818	IP.307818_obj00833	12889.0	164.1986467	102.8585555	0.779479652	452.258	1.040013062	1034622.603	1163648.22	896416.2864	762800.3197	30973.9446	39836.2238	388996.4253	12882.0	1.0	124.4	105.02	158.95	micron	Machine	IPE.08259	37.412	-25.902
IP.307818	IP.307818_obj00834	43099.0	250.3539527	222.5758683	0.457820298	772.964	1.015083824	3186427.539	3686527.196000001	2792941.262	2346148.296	90121.0874	110237.1804	515617.4887	43099.0	1.0	124.4	215.62	239.32	micron	Human	IPE.08259	37.412	-25.902
IP.307818	IP.307818_obj00836	77202.0	355.1128179	285.5168803	0.594605785	1077.768	1.019432022	7643075.84	8436320.254	6835665.454	6035338.054	162547.18099999998	187911.5848	667391.5418	77191.0	1.0	155.5	294.96	334.73	micron	Human	IPE.08259	37.412	-25.902
IP.307818	IP.307818_obj00837	43044.0	253.7409859	222.3372875	0.481880062	791.982	1.016722382	2638614.995	3038917.404	2146471.804	1700249.004	94984.6891	110705.6402	490289.093	43031.0	1.0	124.4	227.98	252.76	micron	Machine	IPE.08259	37.412	-25.902
IP.307818	IP.307818_obj00838	51926.0	275.5302029	247.1263428	0.442209091	862.446	1.01285972	4027923.803	4557361.017	3480761.95	2942462.417	111221.4802	130665.0706	540508.9144	51917.0	1.0	124.4	256.48	259.89	micron	Machine	IPE.08259	37.412	-25.902
IP.307818	IP.307818_obj00839	65141.0	302.6768718	275.8189416	0.411819725	925.814	1.005840698	2736039.637	3487989.672	2137399.605	1462104.572	133872.0409	159074.8154	601404.5298	65141.0	1.0	93.3	268.06	291.84	micron	Human	IPE.08259	37.412	-25.902
IP.307818	IP.307818_obj00841	55846.0	307.0027918	240.2786552	0.622450069	909.946	1.018042803	5598593.632999999	6161667.489	5003793.755	4424856.889	119668.5592	139990.3206	606462.3652	55845.0	1.0	155.5	239.49	300.97	micron	Machine	IPE.08259	37.412	-25.902
IP.307818	IP.307818_obj00843	49466.0	281.0625498	233.8110238	0.554951767	852.834	1.015392199	5618173.647999999	6066716.27	5041121.204	4528323.67	109048.4206	125446.1374	538121.5058	49457.0	1.0	155.5	236.04	283.54	micron	Machine	IPE.08259	37.412	-25.902
IP.307818	IP.307818_obj00844	39078.0	236.4963411	212.2526231	0.44103892	727.582	1.013325645	4085708.504	4509552.866	3699335.666	3294227.066	83625.8283	100782.8002	484260.2858	39077.0	1.0	155.5	214.02	227.1	micron	Human	IPE.08259	37.412	-25.902
IP.307818	IP.307818_obj00846	34139.0	250.6878283	178.1972865	0.703360397	721.768	1.023766971	4069725.369	4381770.087	3673954.82	3320047.187	76672.0084	90713.9848	482913.5259	34128.0	1.0	186.6	189.62	242.79	micron	Machine	IPE.08259	37.412	-25.902
IP.307818	IP.307818_obj00848	35138.0	239.1825984	190.7301287	0.603418375	709.85	1.022320091	3938689.158	4296871.23	3568343.364	3204079.43	76834.8459	92352.335	500944.6816	35138.0	1.0	559.8	199.96	225.61	micron	Machine	IPE.08259	37.412	-25.902
IP.307818	IP.307818_obj00850	32245.0	225.1667985	183.2010893	0.581391559	653.712	1.009051506	3798665.453	4124497.183	3455950.85	3121677.683	71006.8427	84810.4432	482284.2103	32235.0	1.0	155.5	193.71	214.61	micron	Human	IPE.08259	37.412	-25.902
IP.307818	IP.307818_obj00853	31141.0	209.7735544	193.0678693	0.391064569	667.984	1.023404034	4565614.327	4906950.036	4261293.303	3938464.936	67365.6312	83055.3024	442432.5187	31140.0	1.0	217.7	192.6	199.97	micron	Machine	IPE.08259	37.412	-25.902
IP.307818	IP.307818_obj00857	37044.0	252.4618905	192.7300108	0.645923207	729.146	1.013927941	4500451.904	5238402.702	3702311.502	2934265.902	92342.2229	119439.8812	489599.1627	37043.0	1.0	186.6	196.03	245.32	micron	Machine	IPE.08259	37.412	-25.902
IP.307818	IP.307818_obj00859	12438.0	135.4622499	118.7987219	0.480512893	418.63	1.029531112	1118829.792	1244001.535	986120.3348	857179.7348	29779.3392	37882.393	387922.9035	12425.0	1.0	124.4	116.28	138.19	micron	Machine	IPE.08259	37.412	-25.902
IP.307818	IP.307818_obj00861	77500.0	344.2755604	291.6099358	0.531553381	1031.668	1.010917899	5789892.923	6551423.847	4944590.514	4141173.847	164898.1981	187084.8748	628604.7663	77500.0	1.0	124.4	296.79	341.15	micron	Human	IPE.08259	37.412	-25.902
IP.307818	IP.307818_obj00862	67439.0	352.5978536	264.167852	0.662338898	1083.988	1.020467952	8452096.609	8985963.015	7587727.748	6888610.115	150668.5528	168589.0268	626765.2982	67438.0	1.0	217.7	277.48	346.02	micron	Machine	IPE.08259	37.412	-25.902
IP.307818	IP.307818_obj00863	66086.0	311.6748263	280.3245558	0.437098732	1008.76	1.019561232	4731731.441000001	5402094.107000001	4031911.04	3346819.507	140347.5424	163541.436	584140.6444	66083.0	1.0	124.4	277.76	306.19	micron	Machine	IPE.08259	37.412	-25.902
IP.307818	IP.307818_obj00864	59138.0	295.8996597	256.4758819	0.49871436	889.872	1.0094379	6045040.237000001	6713687.268999999	5487559.402000001	4874495.469	122692.5895	145931.0192	543615.8444	59118.0	1.0	155.5	255.94	280.86	micron	Human	IPE.08259	37.412	-25.902
IP.307818	IP.307818_obj00865	48214.0	271.8518645	228.2744837	0.543047868	804.98	1.010915649	4459434.478	4968861.67	3969224.737	3469406.27	102746.1069	121459.878	523217.4307	48211.0	1.0	155.5	237.84	255.62	micron	Machine	IPE.08259	37.412	-25.902
IP.307818	IP.307818_obj00866	55217.0	283.0188507	256.4078697	0.423332204	894.234	1.012805121	4814526.937	5372329.294	4227496.827	3655080.594	118222.5451	138242.6774	571337.4172	55215.0	1.0	155.5	260.33	273.5	micron	Machine	IPE.08259	37.412	-25.902
IP.307818	IP.307818_obj00870	49780.0	291.5261868	225.3287465	0.634493766	847.39	1.009239762	5778574.173	6288868.19	5256762.857	4740710.19	106777.3368	125912.829	517044.7103	49779.0	1.0	155.5	228.88	278.46	micron	Machine	IPE.08259	37.412	-25.902
IP.307818	IP.307818_obj00871	55606.0	295.5356867	242.421396	0.571965163	871.464	1.008142985	6866115.554	7447550.878	6294653.145	5718204.278	118026.0048	138307.5304	540324.1578	55599.0	1.0	186.6	263.03	268.0	micron	Machine	IPE.08259	37.412	-25.902
IP.307818	IP.307818_obj00872	34850.0	228.2695595	199.9515636	0.482411108	705.45	1.014790669	3782280.203	4520123.541	3075010.207	2352453.541	86242.9189	113575.99	474071.4496	34847.0	1.0	186.6	195.93	224.08	micron	Machine	IPE.08259	37.412	-25.902
IP.307818	IP.307818_obj00873	33562.0	226.9921786	192.7730741	0.527991182	688.796	1.012682124	3455524.791	4176288.811	2784584.544	2088732.411	83245.2904	109966.1112	469468.5764	33561.0	1.0	186.6	189.4	221.58	micron	Human	IPE.08259	37.412	-25.902
IP.307818	IP.307818_obj00874	37694.0	235.1168127	210.9917961	0.44123548	738.978	1.017606914	3803632.162	4539097.335	2976052.8010000004	2194530.535	93981.5984	121350.4316	505984.1548	37692.0	1.0	155.5	209.67	235.65	micron	Machine	IPE.08259	37.412	-25.902
IP.307818	IP.307818_obj00878	34648.0	241.4483207	184.5400493	0.644855456	685.992	1.00837579	3996188.983	4747394.761	3310657.694	2592289.161	85570.556	111961.7024	488269.7165	34645.0	1.0	186.6	181.97	236.89	micron	Machine	IPE.08259	37.412	-25.902
IP.307818	IP.307818_obj00885	39026.0	245.7923041	203.7264466	0.559461878	719.99	1.007906577	2489567.2290000003	2898769.861	2089630.795	1685061.261	84225.1321	100443.689	482800.5296	39026.0	1.0	124.4	222.02	222.53	micron	Human	IPE.08259	37.412	-25.902
IP.307818	IP.307818_obj00886	44503.0	261.6838939	221.659854	0.531510099	804.612	1.024902492	4754039.613	5209089.978999999	4286394.446	3825046.679	95973.5482	114028.4332	511373.9522	44502.0	1.0	155.5	230.78	247.2	micron	Human	IPE.08259	37.412	-25.902
IP.307818	IP.307818_obj00888	44084.0	248.4374652	228.5303731	0.392221478	765.74	1.010213747	3539995.606	3991626.201	3077617.934	2620613.801	95065.5172	111973.514	510793.6873	44075.0	1.0	124.4	228.88	246.67	micron	Machine	IPE.08259	37.412	-25.902
IP.307818	IP.307818_obj00889	30114.0	200.4386149	196.6923478	0.192435349	648.966	1.0168741	2390900.257	2679045.648	2054682.048	1742500.248	67415.1361	80408.8426	459024.4548	30112.0	1.0	124.4	198.1	201.0	micron	Machine	IPE.08259	37.412	-25.902
IP.307818	IP.307818_obj00890	39657.0	241.2587221	210.736125	0.486849201	727.39	1.011581755	2994731.652	3430841.401	2608619.601	2197508.701	84510.2984	101935.829	492147.2041	39657.0	1.0	124.4	209.7	233.46	micron	Human	IPE.08259	37.412	-25.902
IP.307818	IP.307818_obj00891	38203.0	236.5619217	208.2955679	0.474024195	720.85	1.010808507	3739137.14	4129311.054	3337235.521	2941197.754	83073.3206	98824.435	506558.949	38203.0	1.0	279.9	217.49	225.3	micron	Human	IPE.08259	37.412	-25.902
IP.307818	IP.307818_obj00892	48037.0	270.7419684	231.7493924	0.517010879	847.93	1.020758746	3637286.974	4090646.921	3094679.788	2596696.221	105088.9594	122437.623	555162.1295	48030.0	1.0	124.4	250.55	255.05	micron	Human	IPE.08259	37.412	-25.902
IP.307818	IP.307818_obj00893	32899.0	246.6283909	175.0149523	0.704574333	709.89	1.019564306	3247086.493	3538730.85	2856624.916	2515571.95	74486.3231	87872.579	454254.3148	32896.0	1.0	155.5	191.3	234.82	micron	Machine	IPE.08259	37.412	-25.902
IP.307818	IP.307818_obj00894	58582.0	298.6012226	251.2987032	0.540122644	892.77	1.019975185	7180457.607999999	7814956.077	6600355.944	5993055.877	123022.323	144924.147	593049.943	58577.0	1.0	186.6	250.45	291.15	micron	Human	IPE.08259	37.412	-25.902
IP.307818	IP.307818_obj00895	26631.0	196.3204026	175.1464371	0.451747429	598.252	1.012572272	2290235.293	2561266.6980000003	2009117.298	1733042.5980000002	59308.9125	71863.6372	428152.4769	26627.0	1.0	124.4	174.56	196.02	micron	Human	IPE.08259	37.412	-25.902
IP.307818	IP.307818_obj00896	39353.0	256.1715059	200.1274686	0.624250116	742.86	1.009496217	3126186.619	3562011.199	2746092.332	2338132.899	83804.4736	101805.946	501697.7347	39350.0	1.0	124.4	197.66	244.84	micron	Human	IPE.08259	37.412	-25.902
IP.307818	IP.307818_obj00897	44447.0	276.1239579	208.4203357	0.655946779	797.066	1.017623733	3895975.475	4388367.4860000005	3466833.019	3006065.7860000003	94040.0671	113682.7526	530800.8815	44447.0	1.0	155.5	209.22	261.21	micron	Machine	IPE.08259	37.412	-25.902
IP.307818	IP.307818_obj00898	33821.0	231.2958849	190.4704707	0.567326879	687.412	1.009205129	3665924.811	4386891.646000001	2984447.512	2283225.446	83964.5811	110396.0264	471353.0069	33818.0	1.0	155.5	189.18	224.42	micron	Machine	IPE.08259	37.412	-25.902
IP.307818	IP.307818_obj00901	33526.0	223.1730633	195.4737016	0.48252184	687.604	1.019297762	3999498.634	4344310.952	3649205.218	3301652.352	73344.2032	88424.4844	472319.9748	33514.0	1.0	155.5	196.33	218.28	micron	Machine	IPE.08259	37.412	-25.902
IP.307818	IP.307818_obj00903	26271.0	191.7757191	176.6896134	0.38877047	591.792	1.011807429	2784598.149	3053314.03	2508628.63	2236285.93	58472.5777	70942.7312	426467.3011	26267.0	1.0	155.5	183.0	184.0	micron	Machine	IPE.08259	37.412	-25.902
IP.307818	IP.307818_obj00905	21040.0	182.0326225	150.2698528	0.564386666	554.272	1.03579591	1673727.604	1882170.203	1445940.87	1227826.203	47989.8823	59312.8592	410459.4076	21035.0	1.0	124.4	160.73	170.37	micron	Machine	IPE.08259	37.412	-25.902
IP.307818	IP.307818_obj00906	37915.0	258.680891	190.9020279	0.674819608	730.016	1.009399655	2644554.45	3041691.884	2255587.551	1862535.384	82074.5271	98528.4976	500470.5842	37910.0	1.0	124.4	195.16	246.07	micron	Machine	IPE.08259	37.412	-25.902
IP.307818	IP.307818_obj00907	47012.0	251.6910777	244.5427725	0.236633875	810.128	1.014478453	2778645.981	3248863.6789999995	2274148.213	1786790.479	101628.9704	119218.9808	554195.8992	47012.0	1.0	93.3	244.9	248.72	micron	Machine	IPE.08259	37.412	-25.902
IP.307818	IP.307818_obj00908	54289.0	313.7897746	222.4511939	0.705290993	888.594	1.016778212	4171996.778	4686476.746	3560884.813	2998088.8460000004	118186.1639	136206.2734	583738.4389	54282.0	1.0	124.4	231.65	311.2	micron	Machine	IPE.08259	37.412	-25.902
IP.307818	IP.307818_obj00909	67175.0	325.7262174	269.3139257	0.562480264	995.86	1.015920364	7759880.505	8413560.402	7020798.735	6324417.902000001	143928.747	165315.24599999998	596921.1707	67169.0	1.0	155.5	296.08	297.73	micron	Machine	IPE.08259	37.412	-25.902
IP.307818	IP.307818_obj00910	42967.0	251.2305988	223.0924095	0.459846236	774.472	1.014636447	4001680.978	4428328.286	3537479.153	3092054.586	93456.0132	110007.0792	495047.135	42954.0	1.0	124.4	227.05	246.03	micron	Machine	IPE.08259	37.412	-25.902
IP.307818	IP.307818_obj00911	40407.0	249.4578716	210.7609441	0.534962346	764.326	1.014669258	3305854.552	3683813.245	2846041.445	2427155.545	89400.8091	104582.5386	505845.7482	40405.0	1.0	124.4	212.46	253.98	micron	Machine	IPE.08259	37.412	-25.902
IP.307818	IP.307818_obj00913	53597.0	297.9672133	234.6585144	0.616274623	880.288	1.021960314	5816915.35	6403311.262999999	5292066.796	4736444.563	112731.551	134562.9568	538780.8105	53589.0	1.0	186.6	232.0	286.0	micron	Machine	IPE.08259	37.412	-25.902
IP.307818	IP.307818_obj00916	67010.0	316.5209551	274.7076206	0.496744014	975.074	1.016362719	7581414.046	8307440.225	6918099.557999999	6223429.225	139878.932	164309.8014	630161.0388	66975.0	1.0	186.6	287.25	290.32	micron	Machine	IPE.08259	37.412	-25.902
IP.307818	IP.307818_obj00918	38261.0	258.8555618	194.7008224	0.658980425	746.926	1.01721123	3436243.545	3821484.838	3028206.772	2631567.738	83527.8918	99749.3986	471585.5703	38259.0	1.0	155.5	203.05	243.36	micron	Human	IPE.08259	37.412	-25.902
IP.307818	IP.307818_obj00920	39775.0	277.77941	190.3301549	0.72836952	1646.168	2.091569902	4384077.074	4784960.75	3960292.417	3547958.25	86804.9307	130743.8248	475360.8082	39773.0	1.0	155.5	189.65	270.75	micron	Human	IPE.08259	37.412	-25.902
IP.307818	IP.307818_obj00921	34124.0	228.9969895	194.2195576	0.529785785	699.918	1.016332932	3907424.237	4604571.337	3189562.8039999995	2482058.537	85429.2523	111780.8996	492761.8767	34122.0	1.0	186.6	193.23	226.49	micron	Machine	IPE.08259	37.412	-25.902
IP.307818	IP.307818_obj00925	38726.0	269.1390763	188.4919926	0.713798	775.562	1.025110896	4802730.654	5628885.492000001	4023047.358	3220128.292	94584.9691	125677.9564	505081.7033	38712.0	1.0	186.6	192.16	252.89	micron	Machine	IPE.08259	37.412	-25.902
IP.307818	IP.307818_obj00931	562519.0	938.1713169	774.6695372	0.564075968	2822.44	1.006797499	163547932.4	169267666.0	157604772.1	151773325.1	1146625.034	1212813.884	3586328.828	562517.0	1.0	435.4	796.23	908.13	micron	Human	IPE.08259	37.412	-25.902
IP.307818	IP.307818_obj00933	45037.0	251.6839175	237.4679264	0.33132557	821.654	1.02003183	4468592.171	4893220.895	3959453.761	3492570.195	98853.6647	115620.4394	541656.4549	45030.0	1.0	186.6	241.92	247.76	micron	Machine	IPE.08259	37.412	-25.902
IP.307818	IP.307818_obj00934	50346.0	273.9051963	240.4094417	0.479191443	855.184	1.016655294	5337240.944	5875525.788	4831685.388	4309765.188	106747.327	127287.2224	546745.8049	50345.0	1.0	186.6	248.63	253.78	micron	Human	IPE.08259	37.412	-25.902
IP.307818	IP.307818_obj00936	74306.0	346.6074795	279.824023	0.590110458	1022.792	1.010689998	8579432.479	9314586.522	7773975.456	7003669.922	158084.3472	180413.8312	670986.5956	74299.0	1.0	186.6	288.0	336.0	micron	Machine	IPE.08259	37.412	-25.902
IP.307818	IP.307818_obj00937	48914.0	257.6731917	245.3200207	0.305915197	833.168	1.02061646	5810728.085	6305447.615	5291297.348	4784222.215	105264.9243	123737.5248	533438.1036	48912.0	1.0	186.6	250.73	251.42	micron	Machine	IPE.08259	37.412	-25.902
IP.307818	IP.307818_obj00939	62108.0	324.6994514	246.3183994	0.651551625	932.266	1.012085104	9409511.978	10094163.81	8806457.94	8162605.007	129603.8685	153203.4726	571294.8155	62102.0	1.0	248.8	243.81	314.07	micron	Human	IPE.08259	37.412	-25.902
IP.307818	IP.307818_obj00940	49752.0	292.7343657	221.0204786	0.655701062	840.496	1.00918416	6198829.264	6735230.467999999	5703705.668	5187943.268	105441.0704	125643.4256	525207.3156	49752.0	1.0	186.6	220.44	281.61	micron	Human	IPE.08259	37.412	-25.902
IP.307818	IP.307818_obj00941	47484.0	264.4582697	232.9702129	0.473239626	817.246	1.012887186	5284216.235	5820022.1	4835520.5	4343269.7	99549.3804	120382.3506	527968.4594	47482.0	1.0	186.6	234.48	246.43	micron	Human	IPE.08259	37.412	-25.902
IP.307818	IP.307818_obj00942	81904.0	337.3054364	310.2638835	0.392315625	1054.908	1.023560438	8155759.137999999	9016196.35	7318053.416	6468981.95	171151.1954	196602.6388	698106.2108	81891.0	1.0	155.5	308.21	336.09	micron	Machine	IPE.08259	37.412	-25.902
IP.307818	IP.307818_obj00943	53834.0	308.9980032	228.7038672	0.672445382	884.784	1.01554799	5930938.397999999	6492755.416	5376597.15	4818518.016	114561.847	135180.7824	591222.1246	53830.0	1.0	155.5	236.73	288.57	micron	Machine	IPE.08259	37.412	-25.902
IP.307818	IP.307818_obj00944	39784.0	242.2924696	213.5362698	0.472527057	752.67	1.015535191	4136749.061	4602897.9180000005	3778042.985	3365615.518	83317.2536	102974.037	493714.8957	39782.0	1.0	155.5	206.64	229.17	micron	Machine	IPE.08259	37.412	-25.902
IP.307818	IP.307818_obj00946	49501.0	268.8920494	236.7071912	0.474406953	813.824	1.00745355	6812421.235	7804418.865	5751777.397999999	4725456.665	118605.529	149620.8528	548370.6638	49500.0	1.0	186.6	246.37	260.1	micron	Machine	IPE.08259	37.412	-25.902
IP.307818	IP.307818_obj00951	34158.0	232.2742818	190.9478347	0.569373285	699.232	1.018908396	3427263.213	3796326.299	3088117.099	2734012.499	73803.4898	90061.1152	488668.7135	34157.0	1.0	155.5	187.04	227.62	micron	Machine	IPE.08259	37.412	-25.902
IP.307818	IP.307818_obj00952	11206.0	139.6333369	105.7260794	0.653218656	406.274	1.026478421	925068.4554	1043015.294	810677.5608	694508.6941	26932.9854	35040.1214	389304.0608	11199.0	1.0	124.4	104.71	135.22	micron	Machine	IPE.08259	37.412	-25.902
IP.307818	IP.307818_obj00978	10114.0	123.4143749	106.4263397	0.50631327	374.774	1.020517973	381917.8275	493899.1	284202.1667	179353.7	24261.7268	31883.4714	370678.769	10114.0	1.0	62.2	105.66	117.73	micron	Machine	IPE.08259	37.412	-25.902
IP.307818	IP.307818_obj00986	30206.0	204.9573646	191.0261207	0.362384786	666.754	1.03386979	2180194.5930000003	2479228.197	1852957.131	1539821.5969999998	67090.6761	81127.0494	451502.4156	30185.0	1.0	124.4	190.77	206.15	micron	Machine	IPE.08259	37.412	-25.902
IP.307818	IP.307818_obj00999	22207.0	209.0450428	136.4248324	0.757694212	563.136	1.017118871	2395489.58	2629835.805	2169410.672	1939198.105	49961.1476	61927.5296	416141.16	22207.0	1.0	155.5	136.43	205.38	micron	Machine	IPE.08259	37.412	-25.902
IP.307818	IP.307818_obj01003	31641.0	207.5718857	195.3826828	0.337634771	643.332	1.010116363	4274163.075	4918806.88	3606760.08	2950736.68	80030.5954	103297.2504	451178.438	31641.0	1.0	186.6	194.44	208.99	micron	Machine	IPE.08259	37.412	-25.902
IP.307818	IP.307818_obj01008	14628.0	145.1775147	129.2644284	0.455200882	441.432	1.014888862	676577.5281	835204.3754	531917.1754	380273.5754	33786.6921	42982.5352	391553.1993	14626.0	1.0	93.3	129.82	140.17	micron	Machine	IPE.08259	37.412	-25.902
IP.307818	IP.307818_obj01011	13050.0	145.9335094	117.3801813	0.594169098	428.514	1.017577272	413287.7814	544763.15	274193.15	138908.15	31062.4067	39426.7854	379066.2061	13050.0	1.0	62.2	121.99	138.12	micron	Machine	IPE.08259	37.412	-25.902
IP.307819	IP.307819_obj00038	12401.0	142.9949704	111.0396657	0.630082164	403.944	1.008987226	804496.5585	940290.8767	683176.81	554619.7767	29166.446	37364.6584	378197.9696	12401.0	1.0	93.3	109.6	140.01	micron	Machine	IPE.08259	37.412	-25.902
IP.307819	IP.307819_obj00043	105333.0	432.0268206	320.0930056	0.671604291	1262.234	1.016971084	20951343.66	23094497.54	18726689.14	16542784.94	235028.4169	289173.9548	729109.4541	105330.0	1.0	279.9	330.39	409.72	micron	Machine	IPE.08259	37.412	-25.902
IP.307819	IP.307819_obj00045	54397.0	284.8239346	250.2248008	0.477697318	902.58	1.021653744	7552630.982000001	8554168.906	6298506.64	5170675.506	131364.6237	164931.476	600894.7741	54394.0	1.0	217.7	257.22	284.34	micron	Machine	IPE.08259	37.412	-25.902
IP.307819	IP.307819_obj00049	36525.0	247.7939682	191.2604605	0.635801308	718.022	1.013588445	4497981.9	4853348.703	4096063.703	3717421.203	80623.0741	95378.4842	475343.6891	36523.0	1.0	155.5	193.96	247.13	micron	Machine	IPE.08259	37.412	-25.902
IP.307819	IP.307819_obj00050	23040.0	182.1902934	162.1023481	0.456463855	549.82	1.008159598	1451427.632	1706550.42	1228854.42	990006.4203	50794.0244	63171.402	413791.1172	23032.0	1.0	93.3	161.0	176.0	micron	Machine	IPE.08259	37.412	-25.902
IP.307819	IP.307819_obj00051	31113.0	213.7629717	186.1341668	0.491725488	661.866	1.036926442	3748448.238	4429625.258	3139472.858	2494396.6580000003	77610.8865	103380.0652	457145.9324	31099.0	1.0	186.6	183.68	209.64	micron	Human	IPE.08259	37.412	-25.902
IP.307819	IP.307819_obj00052	20497.0	178.3381232	149.894481	0.541800337	539.916	1.020064387	1675326.946	1880787.481	1455816.3480000002	1243330.781	46723.3141	57771.3876	417129.253	20483.0	1.0	124.4	156.98	169.0	micron	Machine	IPE.08259	37.412	-25.902
IP.307819	IP.307819_obj00055	11303.0	126.9923211	114.4564953	0.433223048	387.816	1.015639895	527510.5664	661270.1775	426921.3108	309746.8775	26281.9879	34665.0776	371433.685	11301.0	1.0	93.3	108.16	123.64	micron	Machine	IPE.08259	37.412	-25.902
IP.307819	IP.307819_obj00062	51524.0	276.4198048	239.6123637	0.498582515	826.002	1.006175907	7417822.83	8545546.238	6409017.704	5340753.438	120392.5978	154413.3244	545929.7755	51512.0	1.0	217.7	240.14	265.58	micron	Machine	IPE.08259	37.412	-25.902
IP.307819	IP.307819_obj00063	100435.0	409.9552589	318.0779613	0.630874891	1210.082	1.014808491	17698898.74	21019694.58	14772637.58	11649109.08	238575.4772	313767.6506	787353.8563	100432.0	1.0	248.8	318.74	388.53	micron	Machine	IPE.08259	37.412	-25.902
IP.307819	IP.307819_obj00067	53245.0	288.6765132	237.0621079	0.57063572	873.908	1.025814752	8167343.431	9324223.318	7116330.652000001	6012384.318	124234.8713	160841.0776	544405.1535	53239.0	1.0	217.7	240.74	274.85	micron	Human	IPE.08259	37.412	-25.902
IP.307819	IP.307819_obj00068	44416.0	260.5648896	221.2380408	0.528279061	789.408	1.009550605	4022859.383	4460385.187	3539493.454	3079047.587	96650.9704	113378.5888	497567.0693	44412.0	1.0	155.5	225.66	256.85	micron	Human	IPE.08259	37.412	-25.902
IP.307819	IP.307819_obj00069	41473.0	263.9106517	204.716171	0.631098662	772.148	1.02469411	3220077.7660000003	3622152.899	2762279.3660000004	2332342.599	90936.9372	106958.8028	481527.9751	41472.0	1.0	124.4	211.4	257.88	micron	Machine	IPE.08259	37.412	-25.902
IP.307819	IP.307819_obj00070	39644.0	247.9478572	205.7845952	0.557836161	733.428	1.009137478	2846256.805	3240914.767	2418962.501	2007986.367	86591.9858	102093.6108	478187.7389	39640.0	1.0	124.4	208.89	246.44	micron	Human	IPE.08259	37.412	-25.902
IP.307819	IP.307819_obj00073	23734.0	190.2122862	161.4706672	0.528558069	570.554	1.014678997	2217605.1	2464970.889	1972885.956	1726843.489	53025.5363	65208.2294	426065.5404	23730.0	1.0	155.5	160.91	187.29	micron	Machine	IPE.08259	37.412	-25.902
IP.307819	IP.307819_obj00075	15545.0	160.3675964	125.1704128	0.625128502	462.966	1.01922806	690784.6872	858733.2	536433.5333	375283.7	35773.7475	45486.2426	381259.4112	15543.0	1.0	62.2	125.0	155.0	micron	Machine	IPE.08259	37.412	-25.902
IP.307819	IP.307819_obj00076	19587.0	166.8487775	153.5128871	0.39174932	527.192	1.021147685	1663115.925	1864126.123	1458022.323	1254970.423	44593.2044	55568.6712	412775.8512	19586.0	1.0	124.4	152.29	164.58	micron	Machine	IPE.08259	37.412	-25.902
IP.307819	IP.307819_obj00084	9560.0	127.5586321	99.32821812	0.627412885	403.968	1.083419156	275784.2182	367923.885	169713.2183	70607.885	23808.9407	31653.4048	361178.0187	9530.0	1.0	62.2	109.27	115.31	micron	Machine	IPE.08259	37.412	-25.902
IP.307819	IP.307819_obj00085	54220.0	289.542752	240.3212595	0.557759406	861.652	1.017321522	7531395.744	8164892.727999999	7040731.395	6478650.727999999	111940.5326	135231.3772	553892.0744	54214.0	1.0	217.7	233.22	277.21	micron	Machine	IPE.08259	37.412	-25.902
IP.307819	IP.307819_obj00086	41442.0	261.3188723	204.8714133	0.620773305	754.836	1.00690715	5132316.548	5618957.472	4759726.672	4330111.272	86605.1691	106357.3996	511979.0761	41440.0	1.0	186.6	199.86	246.49	micron	Human	IPE.08259	37.412	-25.902
IP.307819	IP.307819_obj00087	44940.0	265.2359739	218.7719016	0.565395597	823.756	1.022397637	4011195.771	4464162.522	3532406.522	3066528.522	97235.1839	115484.8116	497993.0316	44926.0	1.0	186.6	220.63	262.94	micron	Machine	IPE.08259	37.412	-25.902
IP.307819	IP.307819_obj00088	53211.0	271.8952117	251.9950793	0.375531696	856.894	1.0137878	3378590.0730000003	3926512.436	2823271.0360000003	2271650.336	113586.9534	133067.4034	553144.3459	53207.0	1.0	124.4	257.1	264.4	micron	Machine	IPE.08259	37.412	-25.902
IP.307819	IP.307819_obj00089	43001.0	262.383249	210.9882091	0.594463963	765.322	1.011542594	4013824.339	4501868.142	3610314.075	3164537.042	90518.6791	109791.5142	507916.6244	42989.0	1.0	155.5	206.8	252.2	micron	Machine	IPE.08259	37.412	-25.902
IP.307819	IP.307819_obj00090	29325.0	199.9248215	191.602156	0.285525794	641.388	1.015744814	3041457.945	3341189.981	2733184.981	2429182.481	64790.3765	78589.1668	439328.0773	29317.0	1.0	155.5	188.0	200.0	micron	Machine	IPE.08259	37.412	-25.902
IP.307819	IP.307819_obj00091	27579.0	195.7373035	185.4937593	0.319260847	634.044	1.025742075	2640312.435	2901569.453	2329764.853	2043862.553	62228.4565	74857.7684	467559.3031	27560.0	1.0	155.5	185.25	197.72	micron	Human	IPE.08259	37.412	-25.902
IP.307819	IP.307819_obj00092	23738.0	199.4646402	153.6649111	0.637576891	1230.965	2.117767386	2153445.721	2406551.404	1914383.537	1668299.604	52801.7898	85759.0115	442318.2436	23738.0	1.0	155.5	153.05	194.67	micron	Human	IPE.08259	37.412	-25.902
IP.307819	IP.307819_obj00093	17587.0	155.0938698	145.4082402	0.347850841	484.536	1.014492875	1191164.804	1379730.477	1015093.344	832774.777	40003.9984	50242.0696	396253.7467	17586.0	1.0	124.4	143.38	153.5	micron	Machine	IPE.08259	37.412	-25.902
IP.307819	IP.307819_obj00099	33239.0	232.9418011	183.8423427	0.61411049	677.066	1.010332139	4302852.53	4657938.762	3968783.496	3624205.862	72119.3024	87532.7526	447800.6755	33237.0	1.0	186.6	188.55	221.03	micron	Human	IPE.08259	37.412	-25.902
IP.307819	IP.307819_obj00100	53547.0	289.4046921	237.855885	0.569660874	847.194	1.005142016	4513820.6680000005	5042821.798	3932613.998	3377510.098	115432.5092	133438.7334	545314.7270000001	53544.0	1.0	155.5	245.87	283.81	micron	Machine	IPE.08259	37.412	-25.902
IP.307819	IP.307819_obj00101	31797.0	207.8026272	196.3467283	0.327442085	648.972	1.013613305	4104507.072	4763622.839	3445107.239	2785849.439	80050.0566	103956.0584	459918.6571	31793.0	1.0	186.6	194.08	208.62	micron	Machine	IPE.08259	37.412	-25.902
IP.307819	IP.307819_obj00103	41984.0	278.8362938	193.4589359	0.720159731	769.676	1.01132371	4062336.674	4480510.811000001	3610042.545	3174808.4110000003	91592.0935	107899.9236	501594.1182	41979.0	1.0	155.5	196.07	277.99	micron	Machine	IPE.08259	37.412	-25.902
IP.307819	IP.307819_obj00104	37657.0	256.5327268	193.2495925	0.657661476	739.642	1.011811088	3410546.747	3795025.689	3014270.5560000003	2623892.989	82022.3898	98314.8662	509298.4439	37655.0	1.0	124.4	199.64	241.98	micron	Machine	IPE.08259	37.412	-25.902
IP.307819	IP.307819_obj00109	32676.0	239.9134274	176.7497014	0.676194837	719.804	1.04182624	3607378.375	3953267.877	3275785.477	2937044.277	71168.8468	87716.9044	475176.8992	32655.0	1.0	217.7	180.43	228.16	micron	Machine	IPE.08259	37.412	-25.902
IP.307819	IP.307819_obj00110	32494.0	231.7766123	181.5140215	0.621842794	679.764	1.023130783	3064249.794	3435492.637	2761783.703	2424929.237	69433.5985	86126.6604	479148.8586	32492.0	1.0	155.5	175.88	223.23	micron	Machine	IPE.08259	37.412	-25.902
IP.307819	IP.307819_obj00112	15385.0	145.8800308	135.3414737	0.373180543	451.298	1.011584067	985063.3276	1152532.189	833549.8554	674058.6887	35317.3655	44802.3678	393465.6307	15382.0	1.0	93.3	133.22	143.37	micron	Machine	IPE.08259	37.412	-25.902
IP.307819	IP.307819_obj00118	43720.0	256.6871613	217.9291736	0.528381744	766.242	1.0123692	5285542.845	5766860.418	4860399.085	4407168.4180000005	92681.2462	111268.1262	524452.9723	43718.0	1.0	186.6	215.16	250.7	micron	Machine	IPE.08259	37.412	-25.902
IP.307819	IP.307819_obj00119	59880.0	305.9139347	251.45404	0.569521527	920.828	1.031716936	10860650.22	12805440.63	9080904.627	7218636.627	153480.6392	205671.2524	547401.4184	59878.0	1.0	279.9	253.01	294.67	micron	Machine	IPE.08259	37.412	-25.902
IP.307819	IP.307819_obj00120	10603.0	123.432664	110.6066102	0.443875115	380.994	1.024551987	487671.5004	603542.5920000001	383707.0587	273789.292	25367.0619	33052.9134	368831.8866	10601.0	1.0	93.3	107.97	121.66	micron	Machine	IPE.08259	37.412	-25.902
IP.307819	IP.307819_obj00121	94837.0	386.8744035	319.2405693	0.564871571	1158.284	1.008838674	15984645.63	17945623.61	14013049.34	12046762.21	212312.4625	261713.2648	745722.4075	94831.0	1.0	248.8	322.59	374.82	micron	Machine	IPE.08259	37.412	-25.902
IP.307819	IP.307819_obj00122	41175.0	250.3969078	218.4110918	0.489043243	773.53	1.013524491	3749347.907	4147535.204	3293840.204	2866992.704	90302.238	106406.783	518062.5388	41175.0	1.0	124.4	225.18	240.63	micron	Machine	IPE.08259	37.412	-25.902
IP.307819	IP.307819_obj00125	32216.0	227.5362918	185.8064345	0.577202128	687.076	1.019324976	2912628.0330000003	3229756.102	2561811.036	2227838.502	71423.6613	85798.0636	463140.3132	32214.0	1.0	124.4	186.97	224.92	micron	Human	IPE.08259	37.412	-25.902
IP.307819	IP.307819_obj00126	45668.0	277.7476867	213.8449805	0.638133983	792.768	1.005318461	2446355.566	2914162.59	1967312.723	1493887.79	98403.7882	115991.0848	515356.5603	45668.0	1.0	124.4	216.59	270.06	micron	Human	IPE.08259	37.412	-25.902
IP.307819	IP.307819_obj00127	34098.0	238.7203841	189.0342693	0.610696437	703.008	1.014224956	3508273.962	3847913.958	3140948.758	2787466.1580000003	75109.1293	90056.5488	439540.8917	34095.0	1.0	155.5	195.0	227.0	micron	Human	IPE.08259	37.412	-25.902
IP.307819	IP.307819_obj00131	27782.0	216.8628338	166.6977135	0.639635804	625.824	1.014288307	2258151.601	2541926.59	1965913.123	1677906.39	61665.5692	75027.1264	437755.3227	27782.0	1.0	124.4	173.58	205.29	micron	Human	IPE.08259	37.412	-25.902
IP.307819	IP.307819_obj00138	24206.0	198.9994913	157.3938733	0.611911799	585.854	1.023551035	1634824.415	1879475.807	1377604.74	1126669.207	54412.8609	66625.0594	407826.7869	24199.0	1.0	124.4	160.13	194.87	micron	Human	IPE.08259	37.412	-25.902
IP.307819	IP.307819_obj00139	79716.0	351.0589428	292.5790572	0.552642213	1055.378	1.0153567	13541622.09	14384637.89	12731859.49	11905470.29	166433.3036	192236.2558	676370.7458	79698.0	1.0	248.8	310.31	323.79	micron	Human	IPE.08259	37.412	-25.902
IP.307819	IP.307819_obj00143	34272.0	233.943582	188.7027816	0.591074975	680.93	1.011771034	3050594.8260000004	3417984.67	2707411.87	2352125.47	74162.2067	89720.92300000001	463719.8853	34272.0	1.0	124.4	190.76	224.85	micron	Machine	IPE.08259	37.412	-25.902
IP.307819	IP.307819_obj00145	15470.0	148.3820199	133.9467575	0.430237871	468.56	1.032684636	970874.7018	1117913.8909999998	797169.2246	636796.8912	36641.6659	45505.21599999999	393827.6369	15463.0	1.0	124.4	131.99	155.43	micron	Machine	IPE.08259	37.412	-25.902
IP.307819	IP.307819_obj00146	32731.0	241.2747093	181.2386116	0.660107443	699.38	1.016006113	3135082.481	3448541.5510000004	2769918.818	2430607.451	72911.6546	87212.71800000001	487457.7411	32731.0	1.0	124.4	194.0	223.0	micron	Machine	IPE.08259	37.412	-25.902
IP.307819	IP.307819_obj00148	29321.0	202.7258416	188.4781927	0.368268144	644.004	1.016818452	2634193.321	2920719.187	2312797.121	2008836.087	65455.1628	78666.5244	461573.4129	29317.0	1.0	124.4	190.26	201.85	micron	Human	IPE.08259	37.412	-25.902
IP.307819	IP.307819_obj00150	22762.0	182.98614	160.8633042	0.476635477	563.004	1.015922624	1231351.217	1467620.829	995688.6955	759722.6288	51042.606	63025.4244	411790.0277	22754.0	1.0	93.3	162.45	178.29	micron	Machine	IPE.08259	37.412	-25.902
IP.307819	IP.307819_obj00151	42504.0	258.6823749	213.2677574	0.565951281	772.37	1.013191415	4247745.591	4743430.451	3862180.851	3421556.0510000004	88833.2564	109024.707	509639.797	42500.0	1.0	155.5	209.15	242.59	micron	Human	IPE.08259	37.412	-25.902
IP.307819	IP.307819_obj00156	66976.0	336.8570998	261.1132608	0.631782774	1013.3	1.016055543	9354322.561	10764161.34	7986889.875	6598254.141	153806.391	196973.26	570323.6070000001	66970.0	1.0	217.7	273.17	309.79	micron	Human	IPE.08259	37.412	-25.902
IP.307819	IP.307819_obj00157	103015.0	400.586403	333.874149	0.552574501	1209.998	1.010743976	16650532.75	20237855.97	13830322.97	10626556.47	240586.2835	318917.8134	803851.0233	103010.0	1.0	248.8	321.84	383.14	micron	Human	IPE.08259	37.412	-25.902
IP.307819	IP.307819_obj00158	73121.0	335.3623487	282.3846054	0.539433273	1005.226	1.007042705	13210743.18	14797724.81	11765640.68	10249598.61	165291.3019	208766.0572	623983.3584	73120.0	1.0	248.8	285.06	318.95	micron	Machine	IPE.08259	37.412	-25.902
IP.307819	IP.307819_obj00160	25809.0	213.573545	158.795806	0.66871576	614.246	1.015299426	2169253.296	2441352.642	1906246.042	1638692.742	57184.1567	70719.0506	434534.3453	25807.0	1.0	124.4	161.87	201.29	micron	Human	IPE.08259	37.412	-25.902
IP.307819	IP.307819_obj00162	35897.0	225.5680604	204.5389352	0.421620046	697.816	1.012201844	3764990.452	4157361.195	3413096.728	3040964.495	77029.5686	93492.0776	478955.3173	35893.0	1.0	186.6	207.85	213.91	micron	Machine	IPE.08259	37.412	-25.902
IP.307819	IP.307819_obj00165	10931.0	127.347489	110.1230594	0.502211804	391.214	1.039423343	727696.9724	845315.0781	618679.0114	505360.9781	26143.2697	34029.7554	369447.5054	10932.0	1.0	93.3	112.94	120.9	micron	Machine	IPE.08259	37.412	-25.902
IP.307819	IP.307819_obj00167	20509.0	177.9631892	148.0682777	0.554751155	528.468	1.015187432	1332102.722	1545231.011	1120011.078	907401.1109	46363.1498	57452.3548	405913.2439	20508.0	1.0	93.3	160.22	162.78	micron	Machine	IPE.08259	37.412	-25.902
IP.307819	IP.307819_obj00179	40012.0	275.6235677	200.1071341	0.687677755	815.436	1.02460759	3201371.396	3547206.3	2717624.167	2302833.1	90006.6066	105380.0596	532536.6061	40008.0	1.0	124.4	214.08	257.76	micron	Machine	IPE.08259	37.412	-25.902
IP.307819	IP.307819_obj00181	61421.0	331.4791069	241.6137942	0.684624441	951.076	1.013002893	7561289.783	8978941.157	6432017.024	5158554.957	139330.5196	181997.9272	632199.5673	61420.0	1.0	217.7	235.99	312.63	micron	Machine	IPE.08259	37.412	-25.902
IP.307819	IP.307819_obj00182	49548.0	274.0628259	232.9243906	0.526953457	823.9	1.014645176	6956857.227000001	7489222.755	6461927.555	5948279.955	105001.8041	124710.29	534773.21	49539.0	1.0	217.7	241.0	257.0	micron	Human	IPE.08259	37.412	-25.902
IP.307819	IP.307819_obj00183	79978.0	324.9540667	316.9668062	0.220352355	1034.374	1.011679994	14228045.63	15864140.98	12547719.92	10889509.38	181869.1667	224294.0628	684622.8109	79978.0	1.0	248.8	319.77	320.58	micron	Machine	IPE.08259	37.412	-25.902
IP.307819	IP.307819_obj00186	29155.0	203.3486419	184.6812502	0.418536304	624.254	1.009887696	2749955.192	3057642.26	2453161.926	2150921.76	63944.7452	77721.2994	468185.8534	29152.0	1.0	217.7	191.42	192.18	micron	Machine	IPE.08259	37.412	-25.902
IP.307819	IP.307819_obj00187	13736.0	150.3293484	117.2692145	0.625677327	432.656	1.017406068	934284.0715	1069854.417	785061.3504	642664.8171	32741.6611	40925.6016	389665.3595	13734.0	1.0	124.4	116.88	153.22	micron	Machine	IPE.08259	37.412	-25.902
IP.307819	IP.307819_obj00188	18720.0	167.906265	146.1968336	0.49180556	525.952	1.026949136	1202918.226	1365935.2	977807.2002	783743.2002	44277.4058	53785.1072	420385.3315	18708.0	1.0	93.3	159.03	161.86	micron	Machine	IPE.08259	37.412	-25.902
IP.307819	IP.307819_obj00189	20636.0	180.3518609	148.5569364	0.567016917	548.192	1.023582704	889497.3756	1086569.208	658716.1417	444789.6083	47545.3019	58316.7712	412276.9418	20632.0	1.0	93.3	155.13	176.04	micron	Machine	IPE.08259	37.412	-25.902
IP.307819	IP.307819_obj00197	94137.0	373.0476527	327.4749574	0.478959867	1159.31	1.009732297	15832284.69	19152511.68	13297190.28	10369529.58	221385.7187	296435.623	700845.5753	94135.0	1.0	248.8	314.44	355.63	micron	Machine	IPE.08259	37.412	-25.902
IP.307819	IP.307819_obj00200	54351.0	280.9974721	248.7606051	0.465064077	859.622	1.01355459	3930925.293	4480241.786	3353364.3860000004	2789925.686	116440.7141	135431.2442	547430.8884	54346.0	1.0	124.4	254.04	275.82	micron	Human	IPE.08259	37.412	-25.902
IP.307819	IP.307819_obj00201	63124.0	311.5722599	262.0809094	0.540792384	944.954	1.018486703	9504801.162	10876316.86	8258774.996	6950004.062999999	144678.1834	185022.1388	613591.2084	63122.0	1.0	217.7	263.15	298.1	micron	Machine	IPE.08259	37.412	-25.902
IP.307819	IP.307819_obj00203	34401.0	227.586622	195.4956519	0.511984848	685.64	1.012062562	3253760.686	3632560.86	2919313.46	2562689.76	73887.6816	90125.404	482389.2683	34401.0	1.0	124.4	195.45	217.13	micron	Machine	IPE.08259	37.412	-25.902
IP.307819	IP.307819_obj00204	32519.0	220.0010299	192.3223338	0.485587023	678.73	1.019793977	2767265.814	3124186.348	2449959.081	2112845.4480000003	70166.1779	86146.50300000001	484123.7695	32519.0	1.0	124.4	186.15	215.89	micron	Human	IPE.08259	37.412	-25.902
IP.307819	IP.307819_obj00206	17999.0	157.8747371	148.5410503	0.338742383	497.644	1.013457262	950477.3358	1129457.646	756278.3788	569688.7455	41583.8594	51472.7284	417680.1908	17997.0	1.0	93.3	147.16	158.91	micron	Machine	IPE.08259	37.412	-25.902
IP.307819	IP.307819_obj00208	10599.0	132.245712	104.8077108	0.60984259	387.882	1.024192015	577622.8985	690603.1695	470850.5695	360974.2695	25545.3982	33260.1302	374522.1	10598.0	1.0	93.3	104.52	127.3	micron	Machine	IPE.08259	37.412	-25.902
IP.307819	IP.307819_obj00210	10871.0	129.2372951	108.3137263	0.54551723	385.83	1.025565373	563959.6386	673688.931	448296.8643	335600.831	26427.1959	33741.312999999995	364604.3141	10871.0	1.0	93.3	110.33	127.11	micron	Machine	IPE.08259	37.412	-25.902
IP.307819	IP.307819_obj00211	13822.0	151.8385426	116.9557807	0.637725013	429.38	1.006865954	912979.9961	1062304.789	775728.6559	632440.5892	32201.9137	40996.718	390564.8891	13821.0	1.0	124.4	118.0	146.0	micron	Machine	IPE.08259	37.412	-25.902
IP.307819	IP.307819_obj00214	10005.0	134.8631456	98.9231947	0.67968083	410.718	1.062717509	438546.1551	531252.4289	323815.4289	220096.9289	25013.3933	32770.3298	335582.6946	9992.0	1.0	62.2	107.83	124.41	micron	Machine	IPE.08259	37.412	-25.902
IP.307819	IP.307819_obj00216	64866.0	310.3077751	269.0946224	0.497984019	937.998	1.012010366	12275588.73	12938015.31	11593126.91	10920682.71	137619.0503	158896.7378	612370.1117	64859.0	1.0	248.8	278.88	298.35	micron	Machine	IPE.08259	37.412	-25.902
IP.307819	IP.307819_obj00217	54978.0	302.5170939	238.6973526	0.614344947	905.324	1.017446617	6869670.467999999	7443276.869	6303399.669	5733461.069	116847.0101	138095.5764	525126.2984	54962.0	1.0	155.5	245.54	284.17	micron	Human	IPE.08259	37.412	-25.902
IP.307819	IP.307819_obj00218	31506.0	214.6492461	188.9157328	0.474763048	656.556	1.014647384	2803456.847	3149194.493	2495970.0930000003	2169357.893	68085.1798	83424.8916	450907.2295	31500.0	1.0	155.5	190.46	204.46	micron	Machine	IPE.08259	37.412	-25.902
IP.307819	IP.307819_obj00219	42571.0	259.0728579	216.6335621	0.548443223	787.534	1.01633027	4225605.844	4656711.063999999	3774072.33	3332752.964	92226.3701	109633.3074	507703.2137	42570.0	1.0	124.4	225.96	242.66	micron	Machine	IPE.08259	37.412	-25.902
IP.307819	IP.307819_obj00221	30452.0	226.7604426	173.2613002	0.645131003	648.346	1.010571042	3075845.475	3428538.1580000003	2797166.691	2481480.958	65095.9882	81064.5606	461031.2121	30449.0	1.0	155.5	170.2	214.45	micron	Machine	IPE.08259	37.412	-25.902
IP.307819	IP.307819_obj00222	69832.0	332.7493048	271.7536506	0.577073996	977.622	1.007492127	10717156.59	12888479.09	8544928.687	6373153.487000001	176576.9889	230876.1326	620547.2865	69832.0	1.0	217.7	278.36	319.45	micron	Human	IPE.08259	37.412	-25.902
IP.307819	IP.307819_obj00224	19817.0	166.767423	153.2730958	0.394064111	521.444	1.017233374	1320608.378	1548903.7859999998	1138031.319	932595.0861	43776.2478	55845.9084	405229.4952	19812.0	1.0	124.4	148.0	161.0	micron	Machine	IPE.08259	37.412	-25.902
IP.307819	IP.307819_obj00226	13300.0	145.0519141	118.5814434	0.575913883	423.692	1.015400248	641417.6319	778377.5821	502624.2488	364747.5821	31419.584	39775.8212	388711.528	13299.0	1.0	93.3	125.55	135.33	micron	Machine	IPE.08259	37.412	-25.902
IP.307819	IP.307819_obj00232	51796.0	283.0248509	238.8152141	0.536664185	861.592	1.012822623	7376410.457	8530790.055	6382982.588	5309078.855	120478.108	157182.0224	540045.7679999999	51795.0	1.0	217.7	234.06	271.2	micron	Machine	IPE.08259	37.412	-25.902
IP.307819	IP.307819_obj00233	54670.0	285.1536867	246.6354085	0.501908043	860.642	1.014199992	7907622.573	9565016.863	6164542.863	4464305.863	144431.0193	189631.8986	566315.8175	54664.0	1.0	248.8	248.2	283.98	micron	Human	IPE.08259	37.412	-25.902
IP.307819	IP.307819_obj00235	65185.0	315.3522542	267.4953502	0.529607184	934.592	1.004123539	10603775.46	11930484.63	9227479.96	7875977.627	151225.652	188500.6224	584778.2331	65184.0	1.0	217.7	277.98	301.31	micron	Human	IPE.08259	37.412	-25.902
IP.307819	IP.307819_obj00238	31347.0	224.474581	181.8807113	0.58608329	669.558	1.013140175	3291295.552	3606452.297	2956524.497	2631560.597	69239.2045	83514.2538	451841.9235	31344.0	1.0	155.5	191.63	211.42	micron	Machine	IPE.08259	37.412	-25.902
IP.307819	IP.307819_obj00240	19786.0	177.5534644	145.8790425	0.570055358	529.996	1.017368336	1146279.996	1349901.914	939672.1809	734557.3142	44993.4902	56040.8756	403589.4463	19772.0	1.0	93.3	147.0	172.0	micron	Machine	IPE.08259	37.412	-25.902
IP.307819	IP.307819_obj00243	22939.0	187.6411388	157.2470493	0.545639333	553.69	1.013119373	1700376.1609999998	1943898.798	1468296.865	1230495.898	51148.6573	63095.759000000005	419072.2981	22937.0	1.0	124.4	159.23	181.22	micron	Machine	IPE.08259	37.412	-25.902
IP.307819	IP.307819_obj00244	32037.0	206.285056	205.0134438	0.110863383	679.844	1.022414052	3435945.147	4058616.628	2730149.028	2065915.228	81708.6676	106360.2968	477058.0522	32037.0	1.0	186.6	199.63	210.72	micron	Machine	IPE.08259	37.412	-25.902
IP.307819	IP.307819_obj00246	10509.0	134.9652449	100.3568093	0.668652315	382.286	1.023742703	412884.0504	536161.4083	318274.8083	209331.5083	24821.2936	32907.0946	369977.9149	10509.0	1.0	62.2	95.44	130.97	micron	Machine	IPE.08259	37.412	-25.902
IP.307819	IP.307819_obj00247	12213.0	141.2990513	111.4951151	0.614300814	410.484	1.018090726	684525.1885	812020.8396	558804.6396	432196.5396	29073.7715	37183.0524	377569.7645	12204.0	1.0	93.3	112.66	137.54	micron	Machine	IPE.08259	37.412	-25.902
IP.307819	IP.307819_obj00248	10307.0	145.7207952	92.04837735	0.775232231	387.08	1.015800703	693102.6802	910543.1679	483146.2346	269447.7679	32445.8083	44690.376	376565.0767	10307.0	1.0	124.4	93.92	138.5	micron	Machine	IPE.08259	37.412	-25.902
IP.307819	IP.307819_obj00250	46917.0	278.2493951	221.6610234	0.604470991	831.894	1.018686462	6297821.29	6748967.713	5776221.913	5289849.013	102360.0678	119700.9034	516748.9048	46912.0	1.0	342.1	235.52	262.82	micron	Machine	IPE.08259	37.412	-25.902
IP.307819	IP.307819_obj00251	65743.0	314.2938016	273.2287153	0.49421146	963.232	1.012017306	9900685.221	11149394.6	8423251.537	7060180.004	154710.6269	191391.0304	588885.4561	65735.0	1.0	217.7	285.71	305.27	micron	Machine	IPE.08259	37.412	-25.902
IP.307819	IP.307819_obj00253	42994.0	270.4536539	208.2621162	0.637986753	783.65	1.008633849	4699292.179	5637815.742000001	3854997.875	2963588.942	102846.2648	134722.03	501120.2074	42985.0	1.0	186.6	209.0	255.0	micron	Human	IPE.08259	37.412	-25.902
IP.307819	IP.307819_obj00256	29817.0	205.1686276	189.5103874	0.383162096	640.984	1.01136672	3211483.3039999995	3516431.9	2898226.1	2589123.2	65795.2974	79564.6024	442635.7172	29813.0	1.0	155.5	191.74	199.33	micron	Machine	IPE.08259	37.412	-25.902
IP.307819	IP.307819_obj00258	35545.0	226.7143047	201.5731997	0.45770005	680.282	1.002706184	3558270.276	3951679.624	3214713.291	2846230.124	76091.8475	92245.7702	462739.2968	35544.0	1.0	217.7	198.6	220.18	micron	Machine	IPE.08259	37.412	-25.902
IP.307819	IP.307819_obj00259	28859.0	212.2020886	174.6226209	0.568175839	621.632	1.007804571	2329916.051	2623117.268	2024774.001	1725602.368	63946.5772	77044.7552	436172.3662	28853.0	1.0	124.4	179.97	206.21	micron	Machine	IPE.08259	37.412	-25.902
IP.307819	IP.307819_obj00260	9889.0	121.3970546	105.4908099	0.494858819	373.838	1.031206124	597709.5703	699748.5359	494716.6026	392200.6359	24178.6088	31391.3618	376053.2646	9876.0	1.0	217.7	107.63	117.26	micron	Machine	IPE.08259	37.412	-25.902
IP.307819	IP.307819_obj00261	44261.0	270.9149307	210.0216807	0.631677715	781.672	1.014512842	5606303.657000001	6088100.667	5170422.601	4711583.567	94094.1861	112831.9992	526562.4316	44261.0	1.0	186.6	210.01	261.63	micron	Human	IPE.08259	37.412	-25.902
IP.307819	IP.307819_obj00264	84701.0	369.2341009	297.3110581	0.592989511	2509.797	1.11191856	15649957.21	16422085.0	14665950.93	13787883.9	182624.1862	247420.6867	660129.807	84665.0	1.0	248.8	320.65	356.63	micron	Human	IPE.08259	37.412	-25.902
IP.307819	IP.307819_obj00265	69926.0	325.2497636	279.07385	0.513600622	981.868	1.009643287	11191852.72	12613420.34	9713822.204	8264023.137	161165.8197	200924.1896	637460.615	69926.0	1.0	217.7	293.08	306.74	micron	Human	IPE.08259	37.412	-25.902
IP.307819	IP.307819_obj00266	54866.0	284.9229738	247.2380557	0.497024564	867.532	1.020217795	8436600.787999999	9683925.737	7408815.602999999	6271260.5370000005	126177.7561	163676.4904	567532.53	54850.0	1.0	217.7	237.25	280.24	micron	Human	IPE.08259	37.412	-25.902
IP.307819	IP.307819_obj00267	65813.0	319.9065027	268.3125944	0.54455996	983.714	1.020514784	4256800.093	4916031.312	3551508.445	2869247.012	140257.0562	162216.5054	618072.4644	65810.0	1.0	155.5	266.43	319.82	micron	Machine	IPE.08259	37.412	-25.902
IP.307819	IP.307819_obj00268	28183.0	211.2952826	171.0305622	0.587204494	619.678	1.018389845	3027266.025	3326441.35	2742113.816	2449950.05	61912.4069	75635.9858	449678.2189	28181.0	1.0	279.9	173.56	204.27	micron	Human	IPE.08259	37.412	-25.902
IP.307819	IP.307819_obj00269	25209.0	190.4786095	169.7360446	0.453801268	587.336	1.021546296	2854069.38	3131456.856	2608790.256	2347456.956	55289.9724	68682.1496	432296.4437	25207.0	1.0	155.5	169.07	184.01	micron	Human	IPE.08259	37.412	-25.902
IP.307819	IP.307819_obj00271	31726.0	232.0318012	175.5415384	0.653946425	657.218	1.011468744	2734494.9310000003	3387779.717	2072208.25	1414422.517	80288.3776	104311.9596	472229.4855	31707.0	1.0	186.6	177.0	229.0	micron	Machine	IPE.08259	37.412	-25.902
IP.307819	IP.307819_obj00274	13250.0	133.6816724	130.06031	0.231181859	461.23	1.064763514	964801.3097	1097427.926	822711.2589	685352.9256	31437.2508	40771.253	359132.6717	13177.0	1.0	279.9	131.0	131.0	micron	Machine	IPE.08259	37.412	-25.902
IP.307819	IP.307819_obj00282	49434.0	277.4762429	229.1304884	0.564012649	814.324	1.008368356	7569975.332	9228212.003	6153417.203	4616019.803	129814.1768	174843.4292	533478.2067	49433.0	1.0	248.8	227.03	266.34	micron	Human	IPE.08259	37.412	-25.902
IP.307819	IP.307819_obj00285	43985.0	258.0145203	222.3247375	0.507460036	798.094	1.016121065	5159054.409	6579672.636	3843805.636	2475872.136	119048.9415	162431.1702	528682.4669	43984.0	1.0	186.6	215.97	254.32	micron	Machine	IPE.08259	37.412	-25.902
IP.307819	IP.307819_obj00288	49922.0	314.4145851	211.226879	0.740723466	888.122	1.022384615	6866188.115	7369710.015	6334660.548	5817135.815	107644.5809	127463.5942	550076.1359	49921.0	1.0	186.6	213.36	301.94	micron	Machine	IPE.08259	37.412	-25.902
IP.307819	IP.307819_obj00290	18745.0	170.1558849	142.6153609	0.545446972	510.19	1.017770437	1432413.0969999998	1623783.731	1235137.398	1040814.231	42906.8373	53353.90900000001	405121.8744	18742.0	1.0	124.4	145.44	165.35	micron	Machine	IPE.08259	37.412	-25.902
IP.307819	IP.307819_obj00291	13130.0	140.4763991	122.2105563	0.493100843	425.438	1.011781661	798268.7134	938804.1774	666575.5107	530461.1774	30771.8474	39489.1218	373279.8432	13128.0	1.0	93.3	125.82	130.72	micron	Machine	IPE.08259	37.412	-25.902
IP.307819	IP.307819_obj00292	13630.0	148.3898401	119.9827469	0.588407646	464.688	1.052582938	1019661.497	1152597.735	870002.4016	728704.7349	32541.0241	41709.7968	378901.2020000001	13628.0	1.0	93.3	122.43	145.95	micron	Machine	IPE.08259	37.412	-25.902
IP.307819	IP.307819_obj00299	11983.0	161.8614539	96.0337235	0.804975411	421.964	1.01807601	963716.3172	1090588.291	842140.7577	717916.9909999999	28733.8762	37076.0804	380004.6638	11970.0	1.0	124.4	97.06	155.51	micron	Machine	IPE.08259	37.412	-25.902
IP.307819	IP.307819_obj00301	49356.0	276.078179	235.6898508	0.520753782	841.804	1.014998222	7170430.534	7643271.331	6619956.931	6108299.731000001	107512.1708	124892.1044	536269.1921	49356.0	1.0	186.6	243.1	268.31	micron	Machine	IPE.08259	37.412	-25.902
IP.307819	IP.307819_obj00303	50313.0	284.9099108	228.0394717	0.599477641	843.844	1.015304575	7784942.907000001	8253543.117000001	7210386.917	6688808.817000001	110242.7358	126869.5484	519881.3006	50313.0	1.0	248.8	233.22	288.63	micron	Machine	IPE.08259	37.412	-25.902
IP.307819	IP.307819_obj00304	40414.0	236.6261932	219.7382515	0.371006437	731.558	1.006006683	4685167.874	5566640.462	3890806.595	3052889.662	97271.1425	126330.9076	495878.8287	40414.0	1.0	155.5	220.6	227.19	micron	Human	IPE.08259	37.412	-25.902
IP.307819	IP.307819_obj00306	33618.0	236.9452213	182.6657871	0.636932102	699.568	1.024963005	4380392.476	4744599.245	4047586.045	3699079.445	72701.9867	88987.5648	491041.8737	33613.0	1.0	186.6	180.03	232.4	micron	Human	IPE.08259	37.412	-25.902
IP.307819	IP.307819_obj00308	12011.0	138.9969647	111.9459623	0.592753115	405.91	1.017644758	612566.8537	740939.8065	491911.7398	367397.7065	28481.3477	36644.801	383874.5076	12010.0	1.0	93.3	112.75	133.54	micron	Machine	IPE.08259	37.412	-25.902
IP.307819	IP.307819_obj00311	9673.0	124.2693154	100.8463782	0.584331982	367.794	1.025718684	426155.9438	526904.5926	326351.0593	226074.2926	23710.5906	30782.3934	371541.312	9671.0	1.0	93.3	101.14	121.48	micron	Machine	IPE.08259	37.412	-25.902
IP.307819	IP.307819_obj00314	42213.0	256.6674072	218.0298744	0.527645626	786.502	1.020288975	5980168.19	6822004.197000001	5071571.797	4196355.597	103186.6458	133338.4244	533925.2682	42205.0	1.0	186.6	226.5	241.82	micron	Machine	IPE.08259	37.412	-25.902
IP.307819	IP.307819_obj00315	69524.0	330.4889581	269.2251033	0.579985748	959.734	1.005180208	11718303.23	13843406.78	9519013.98	7356817.58	176410.4462	228589.1822	655545.098	69522.0	1.0	248.8	293.08	304.63	micron	Human	IPE.08259	37.412	-25.902
IP.307819	IP.307819_obj00317	47492.0	278.3897221	223.5254865	0.596082877	837.078	1.017174923	6149817.13	7674790.312000001	4720787.912	3243786.712	126847.6947	173079.3774	566062.2557	47488.0	1.0	217.7	228.88	259.9	micron	Human	IPE.08259	37.412	-25.902
IP.307819	IP.307819_obj00318	23836.0	182.6858867	171.8086042	0.339906878	644.084	1.049087299	2269091.561	2514377.431	2020177.697	1773077.831	53376.5906	67702.0124	450009.5002	23835.0	1.0	124.4	166.62	182.82	micron	Machine	IPE.08259	37.412	-25.902
IP.307819	IP.307819_obj00319	40107.0	245.5814578	210.7573044	0.513320242	742.27	1.016006548	4902738.449	5764322.942000001	4101219.342	3269667.542	97017.2498	126383.194	499298.0629	40107.0	1.0	186.6	214.64	233.62	micron	Machine	IPE.08259	37.412	-25.902
IP.307819	IP.307819_obj00322	17438.0	155.7288513	144.5450473	0.372121262	488.702	1.020729901	1264961.389	1463767.149	1102219.282	921445.3485	39085.3262	50074.6322	398068.678	17438.0	1.0	93.3	138.46	152.36	micron	Machine	IPE.08259	37.412	-25.902
IP.307819	IP.307819_obj00323	33686.0	208.9286091	207.1929464	0.128630767	668.408	1.011262338	3885365.27	4581263.25	3184417.117	2485994.05	84152.9338	108942.9776	464784.9586	33682.0	1.0	186.6	205.37	209.22	micron	Machine	IPE.08259	37.412	-25.902
IP.307819	IP.307819_obj00324	31619.0	223.4961256	181.3877782	0.584223949	650.214	1.007368411	3384905.565	3747167.83	3091600.563	2763816.93	67586.2563	83458.6554	456150.1016	31618.0	1.0	186.6	178.96	213.13	micron	Human	IPE.08259	37.412	-25.902
IP.307819	IP.307819_obj00331	48525.0	275.0732846	233.0629248	0.531153269	851.162	1.019839349	7218057.842	7703771.967999999	6697686.967999999	6194644.467999999	104735.6324	123521.1382	536175.7331	48525.0	1.0	186.6	240.88	260.91	micron	Human	IPE.08259	37.412	-25.902
IP.307819	IP.307819_obj00332	51760.0	279.1489012	248.393061	0.456306211	875.676	1.015577957	7612261.131	8517358.794	6371044.127	5297886.794	126889.3327	157980.0472	563723.1204	51753.0	1.0	217.7	261.44	271.81	micron	Human	IPE.08259	37.412	-25.902
IP.307819	IP.307819_obj00334	53800.0	291.1265158	237.8085996	0.576840868	886.036	1.026187567	8524091.038999999	10447186.95	7100826.9520000005	5427646.9520000005	137040.5665	190246.1588	543882.298	53779.0	1.0	248.8	228.68	277.18	micron	Machine	IPE.08259	37.412	-25.902
IP.307819	IP.307819_obj00335	11684.0	131.7869174	114.3919172	0.496552617	402.108	1.025414263	545930.3693	675376.5848	433128.3181	312004.1848	27526.377	35860.5588	375084.3135	11671.0	1.0	93.3	111.77	128.52	micron	Machine	IPE.08259	37.412	-25.902
IP.307819	IP.307819_obj00336	27784.0	214.5774336	167.3411568	0.625949335	632.962	1.026945554	3856772.661	4145251.213	3569196.279	3281168.813	61455.9257	75247.1182	435333.041	27778.0	1.0	186.6	168.82	209.38	micron	Machine	IPE.08259	37.412	-25.902
IP.307819	IP.307819_obj00337	29200.0	214.5159065	177.1424005	0.563996087	647.004	1.025427919	3310545.947	3901619.307	2690792.64	2085379.307	74938.7836	98642.6488	444108.8105	29199.0	1.0	186.6	179.04	210.12	micron	Machine	IPE.08259	37.412	-25.902
IP.307819	IP.307819_obj00338	30939.0	202.8422065	198.4708677	0.206485978	656.498	1.017003293	3196536.424	3824807.174	2541869.974	1900401.374	78546.1584	102712.1756	452506.5795	30939.0	1.0	155.5	198.0	201.0	micron	Machine	IPE.08259	37.412	-25.902
IP.307819	IP.307819_obj00339	13325.0	167.0977117	110.2591436	0.751398829	484.85	1.045214669	897868.4986	1017384.481	741112.8148	602976.9814	32520.4104	41727.835	403413.3751	13324.0	1.0	124.4	116.4	155.58	micron	Machine	IPE.08259	37.412	-25.902
IP.307819	IP.307819_obj00341	10788.0	139.1319128	99.72387366	0.697322278	384.608	1.014684389	569303.3497	685568.4689	461897.2689	350061.6689	25931.377	33534.3088	372001.5946	10785.0	1.0	155.5	100.34	134.18	micron	Machine	IPE.08259	37.412	-25.902
IP.307819	IP.307819_obj00342	14156.0	141.5757756	129.2732596	0.40772906	444.6	1.030870466	980291.5217	1142859.594	849358.5273	702607.9940000001	32321.2005	42135.06	385185.6106	14152.0	1.0	93.3	127.79	133.44	micron	Machine	IPE.08259	37.412	-25.902
IP.307819	IP.307819_obj00355	41527.0	254.9724627	212.9804793	0.54978262	765.386	1.011363847	6589786.632	7900918.607000001	5317939.207	4026449.507	114106.7099	154462.5138	508178.0756	41525.0	1.0	248.8	215.4	243.61	micron	Machine	IPE.08259	37.412	-25.902
IP.307819	IP.307819_obj00356	57885.0	303.9323522	247.1392453	0.582069572	904.98	1.0161487	8822746.553	10689131.19	7088684.191000001	5288460.691000001	149327.5699	200201.634	623684.4658	57882.0	1.0	217.7	254.57	284.2	micron	Machine	IPE.08259	37.412	-25.902
IP.307819	IP.307819_obj00357	51092.0	273.3345151	242.1839452	0.463618368	877.314	1.031122405	8112066.626	9754175.622	6576253.222	4987292.022	134618.47400000002	184027.3962	523781.4313	51082.0	1.0	248.8	242.36	263.93	micron	Human	IPE.08259	37.412	-25.902
IP.307819	IP.307819_obj00359	35253.0	231.838053	201.5278538	0.494352854	727.392	1.027909593	3953784.636	4607398.533	3145574.133	2414661.933	89561.3709	115746.7824	477122.8377	35250.0	1.0	155.5	216.44	218.35	micron	Machine	IPE.08259	37.412	-25.902
IP.307819	IP.307819_obj00360	37195.0	234.4117396	209.4055294	0.449414085	738.322	1.017589173	5520882.988	5912847.344	5141671.011	4756082.844	80405.3574	97351.8142	451280.5956	37195.0	1.0	217.7	207.27	226.6	micron	Machine	IPE.08259	37.412	-25.902
IP.307819	IP.307819_obj00361	19853.0	174.8776038	147.4563034	0.537604414	529.5	1.019264974	1715955.572	1925345.133	1513726.2659999998	1307916.833	44898.3556	56169.45	407486.7698	19849.0	1.0	124.4	143.82	174.23	micron	Machine	IPE.08259	37.412	-25.902
IP.307819	IP.307819_obj00364	34807.0	238.4320481	187.6270514	0.617054476	691.382	1.012524347	4797395.717	5157351.912	4435686.778	4074854.212	75947.3328	91107.9802	450832.8379	34799.0	1.0	217.7	188.65	235.21	micron	Human	IPE.08259	37.412	-25.902
IP.307819	IP.307819_obj00365	34204.0	249.1100795	177.8002122	0.700409175	710.412	1.026199126	4933449.151000001	5275032.869	4565869.936000001	4211288.469	75341.6446	90482.8132	471510.9412	34185.0	1.0	217.7	185.6	238.94	micron	Machine	IPE.08259	37.412	-25.902
IP.307819	IP.307819_obj00375	14896.0	166.7053016	122.1808856	0.680319772	553.056	0.989288857	1236951.67	1386470.4819999998	1077626.748	923204.8815	35043.9672	47003.0416	389280.1471	14907.0	1.0	124.4	124.79	154.4	micron	Machine	IPE.08259	37.412	-25.902
IP.307819	IP.307819_obj00376	12520.0	132.6756935	121.6649756	0.398863555	408.74	1.014077099	1096705.018	1371806.854	852644.187	593062.8537	36857.5855	50463.628	383958.1315	12520.0	1.0	155.5	117.62	131.48	micron	Machine	IPE.08259	37.412	-25.902
IP.307819	IP.307819_obj00377	52026.0	283.1599099	236.6808653	0.548949004	851.232	1.022854753	9744349.164	11633063.72	8397046.522	6779037.922	132675.6785	183471.9456	561615.5718	52026.0	1.0	279.9	225.73	268.91	micron	Machine	IPE.08259	37.412	-25.902
IP.307819	IP.307819_obj00378	51995.0	279.4964985	239.5675788	0.515083805	838.724	1.009960841	8395197.394	10113936.86	6879847.862000001	5262803.362	135774.8547	182242.9492	555877.8793	51995.0	1.0	217.7	236.95	270.6	micron	Machine	IPE.08259	37.412	-25.902
IP.307819	IP.307819_obj00379	18758.0	177.9875337	136.3818873	0.642549662	516.73	1.019332058	1916491.394	2108660.254	1719744.387	1525286.454	42916.9342	53586.303	417716.672	18758.0	1.0	155.5	143.0	168.0	micron	Machine	IPE.08259	37.412	-25.902
IP.307819	IP.307819_obj00380	49695.0	271.8619737	236.5584855	0.492801309	844.966	1.020059154	7674420.607999999	9399119.431	6308090.431	4762575.931	129092.2262	178219.3278	529370.5115	49689.0	1.0	217.7	233.24	255.56	micron	Machine	IPE.08259	37.412	-25.902
IP.307819	IP.307819_obj00381	64677.0	335.1749866	254.5887069	0.650426114	984.574	1.015986263	12282947.13	12989179.43	11648209.63	10977724.73	135056.2637	159970.2514	561209.1329999999	64673.0	1.0	279.9	252.84	317.01	micron	Human	IPE.08259	37.412	-25.902
IP.307819	IP.307819_obj00383	29331.0	207.8686528	184.2854857	0.462637108	647.088	1.024443994	3669510.436	4585631.683999999	2761243.484	1849049.384	86674.9307	119031.3104	453212.1758	29327.0	1.0	186.6	181.73	205.06	micron	Machine	IPE.08259	37.412	-25.902
IP.307819	IP.307819_obj00384	41731.0	248.3374336	221.4094368	0.45288901	788.872	1.03243065	6994456.147000001	7823710.399	6093264.932999999	5228042.199	102271.217	132519.8384	513523.3688	41721.0	1.0	248.8	220.58	245.89	micron	Machine	IPE.08259	37.412	-25.902
IP.307819	IP.307819_obj00385	35319.0	250.1213574	183.6397084	0.678930624	730.212	1.026662992	4421231.227	4752149.175	4019868.575	3653728.275	78727.687	93346.5932	484182.1291	35318.0	1.0	186.6	195.95	240.53	micron	Machine	IPE.08259	37.412	-25.902
IP.307819	IP.307819_obj00386	13885.0	153.2685016	117.9851247	0.638292787	450.634	1.034242645	1629416.699	1770138.284	1482255.95	1338314.784	32836.7403	41781.7174	383116.7205	13882.0	1.0	155.5	118.89	150.36	micron	Machine	IPE.08259	37.412	-25.902
IP.307819	IP.307819_obj00392	46587.0	268.5472821	223.7692365	0.552883985	815.068	1.021859705	8638039.416000001	10712059.19	6848443.995	4916636.395	139031.9569	194531.4592	515840.9766	46550.0	1.0	279.9	221.84	257.54	micron	Human	IPE.08259	37.412	-25.902
IP.307819	IP.307819_obj00394	45376.0	254.1370055	237.6009848	0.354825216	810.084	1.011420374	7490370.896000001	8706849.02	5884461.82	4473268.22	126819.3773	166330.8372	510228.6178	45374.0	1.0	217.7	238.24	259.23	micron	Human	IPE.08259	37.412	-25.902
IP.307819	IP.307819_obj00395	32600.0	227.2002978	184.805751	0.581698439	665.776	1.010216329	4800067.748	5155523.868	4479617.201	4141663.868	70475.9233	85905.6336	456908.1747	32600.0	1.0	279.9	182.66	221.36	micron	Human	IPE.08259	37.412	-25.902
IP.307819	IP.307819_obj00396	32895.0	228.0241007	186.3645797	0.576209384	674.696	1.013379634	4055558.702	5125462.228	3079393.228	2056358.728	94117.3041	128737.1368	476366.5391	32893.0	1.0	217.7	185.35	220.79	micron	Machine	IPE.08259	37.412	-25.902
IP.307819	IP.307819_obj00398	13576.0	153.060334	114.0494692	0.666922004	432.27	1.015032827	1261077.877	1401378.085	1119902.351	979164.4845	31988.4575	40595.597	388972.671	13576.0	1.0	124.4	123.63	140.03	micron	Machine	IPE.08259	37.412	-25.902
IP.307819	IP.307819_obj00400	46430.0	260.7813646	230.8754882	0.464978382	797.796	1.014674572	7859340.427999999	9666645.249	5816050.582	3890753.249	142704.361	192097.8224	513800.3849	46422.0	1.0	248.8	238.0	256.0	micron	Human	IPE.08259	37.412	-25.902
IP.307819	IP.307819_obj00401	29360.0	198.1628754	193.4305045	0.217237483	648.618	1.024426994	4265305.432	4853870.155	3636408.822	3027678.155	75329.0967	99059.0396	439788.0196	29355.0	1.0	217.7	193.14	196.76	micron	Human	IPE.08259	37.412	-25.902
IP.307819	IP.307819_obj00402	44071.0	253.7872867	227.3275202	0.444577524	793.796	1.018183217	7810168.686000001	8785256.791000001	6957779.325	6044040.591	104575.8166	137509.1112	517660.7009	44064.0	1.0	248.8	224.16	241.93	micron	Machine	IPE.08259	37.412	-25.902
IP.307819	IP.307819_obj00403	11798.0	131.2478566	115.0377453	0.481415746	396.184	1.016834135	1123378.745	1252681.556	1008069.689	885763.7561	27841.7641	35915.3224	372261.4316	11796.0	1.0	124.4	114.0	128.0	micron	Machine	IPE.08259	37.412	-25.902
IP.307819	IP.307819_obj00410	25699.0	202.6356357	164.3898823	0.584687645	647.194	1.033872746	2930238.313	3429354.3880000003	2363702.521	1830876.588	67965.666	91642.4668	441657.8655	25688.0	1.0	155.5	165.01	204.57	micron	Machine	IPE.08259	37.412	-25.902
IP.307819	IP.307819_obj00412	12462.0	140.9638585	114.708863	0.581219788	433.682	1.043874893	1039595.045	1169155.1409999998	910776.3407	781586.9407	29563.2385	38355.5102	357203.8013	12406.0	1.0	124.4	115.8	136.82	micron	Machine	IPE.08259	37.412	-25.902
IP.307819	IP.307819_obj00413	32942.0	226.2665546	187.7572043	0.558052893	669.044	1.010481737	5247100.597	6554672.5370000005	3822682.67	2456687.737	109473.7531	149113.0736	489727.6014	32942.0	1.0	248.8	204.0	210.0	micron	Machine	IPE.08259	37.412	-25.902
IP.307819	IP.307819_obj00414	27311.0	224.7538413	156.4636373	0.717890959	632.928	1.024292907	4051204.554	4328626.284	3762378.218	3479254.184	60944.0867	74304.0608	437680.7038	27309.0	1.0	186.6	156.48	224.46	micron	Machine	IPE.08259	37.412	-25.902
IP.307819	IP.307819_obj00415	45233.0	257.5390769	228.139035	0.463986245	795.106	1.017279939	7389550.839	9326204.686	5574881.219	3699219.486	137089.3594	189377.1864	540610.4314	45233.0	1.0	248.8	224.83	251.99	micron	Machine	IPE.08259	37.412	-25.902
IP.307819	IP.307819_obj00416	33067.0	233.3034708	186.0488541	0.60337936	709.526	1.023796812	5343405.957	5943065.919	4571887.652	3886298.519	85126.4999	110252.5172	475714.6296	33053.0	1.0	217.7	206.17	217.0	micron	Human	IPE.08259	37.412	-25.902
IP.307819	IP.307819_obj00417	10116.0	145.0012485	92.13433147	0.772180111	400.172	1.040380616	846168.3923	1030299.354	610822.5543	401084.1543	33041.0093	45121.6984	382780.7931	10115.0	1.0	124.4	94.98	143.88	micron	Machine	IPE.08259	37.412	-25.902
IP.307819	IP.307819_obj00418	37778.0	251.6669252	193.9275785	0.637352513	724.14	1.011436521	5885858.976	7071016.829	4721225.228999999	3546329.4289999995	106067.0102	143116.262	504189.1802	37776.0	1.0	248.8	198.02	241.84	micron	Machine	IPE.08259	37.412	-25.902
IP.307819	IP.307819_obj00419	46752.0	255.5551935	235.3778017	0.389456461	1615.843	2.063377116	9137152.08	10676186.41	7768212.006	6314224.806	124344.0381	244268.1519	531604.7969	46758.0	1.0	279.9	239.87	240.91	micron	Machine	IPE.08259	37.412	-25.902
IP.307819	IP.307819_obj00420	36706.0	264.4783086	184.7488036	0.715570544	749.86	1.018319595	5100636.308999999	6542320.017000001	3498169.083	1976093.617	119681.7705	166689.584	504923.2267	36701.0	1.0	217.7	193.64	247.73	micron	Machine	IPE.08259	37.412	-25.902
IP.307819	IP.307819_obj00430	37165.0	245.2493409	196.6385649	0.597605363	725.524	1.01430323	5788962.482999999	6946267.985	4634604.985	3478773.485	104599.5773	142020.3892	483791.4294	37164.0	1.0	217.7	207.66	227.73	micron	Human	IPE.08259	37.412	-25.902
IP.307819	IP.307819_obj00431	31325.0	211.6137209	190.264575	0.437717293	650.204	1.015239428	4962631.981000001	6244654.935	3646768.268	2347824.935	104822.8729	143534.3776	478097.8062	31324.0	1.0	248.8	193.0	208.0	micron	Human	IPE.08259	37.412	-25.902
IP.307819	IP.307819_obj00432	48151.0	286.9734789	218.3625529	0.648851048	827.41	1.01135283	8134717.287	10355003.49	6361680.556	4365019.09	141800.4122	199227.804	554898.509	48147.0	1.0	248.8	214.56	269.73	micron	Human	IPE.08259	37.412	-25.902
IP.307819	IP.307819_obj00433	30684.0	222.7723543	178.6911243	0.597157071	653.834	1.012437249	4401595.593	5789553.142000001	3244826.742	1972463.542	101168.2244	142704.9496	491470.6064	30684.0	1.0	248.8	176.0	211.89	micron	Human	IPE.08259	37.412	-25.902
IP.307819	IP.307819_obj00434	11952.0	136.4141634	112.1506799	0.569294468	399.344	1.019187088	1345656.252	1719208.0480000002	975793.6475	604086.4475	44395.4799	61161.7952	407453.2602	11951.0	1.0	186.6	115.0	132.0	micron	Machine	IPE.08259	37.412	-25.902
IP.307819	IP.307819_obj00435	32139.0	217.538916	191.0000181	0.478653465	662.08	1.014756641	5129995.903	6506912.116	3841517.716	2508820.516	105796.0644	146636.75199999998	489009.1561	32135.0	1.0	248.8	190.76	210.96	micron	Machine	IPE.08259	37.412	-25.902
IP.307819	IP.307819_obj00436	19674.0	178.8267064	144.6189897	0.588207224	534.024	1.017411433	2463275.066	2652130.736	2244223.136	2040269.336	45497.6047	55953.1464	434622.3931	19671.0	1.0	155.5	146.2	177.68	micron	Machine	IPE.08259	37.412	-25.902
IP.307819	IP.307819_obj00437	14960.0	161.242236	119.7639481	0.669560057	459.476	1.020835463	1529074.477	1675834.08	1365663.4130000002	1210578.08	35376.698	44205.7036	397025.0877	14956.0	1.0	155.5	122.69	159.42	micron	Machine	IPE.08259	37.412	-25.902
IP.307819	IP.307819_obj00438	15407.0	152.9776654	128.9800388	0.537709983	454.292	1.018824933	1647563.356	1972838.424	1333961.49	1014523.024	43885.3974	59064.9624	393519.4586	15401.0	1.0	155.5	127.24	152.76	micron	Machine	IPE.08259	37.412	-25.902
IP.307819	IP.307819_obj00447	54688.0	303.6395421	231.9363719	0.645388719	880.196	1.016681413	9711954.804	12204748.15	7669290.021000001	5401560.955	157304.6906	218865.3824	599197.164	54681.0	1.0	279.9	225.28	293.75	micron	Machine	IPE.08259	37.412	-25.902
IP.307819	IP.307819_obj00448	39100.0	248.239436	204.9974599	0.563955217	754.592	0.51437659	6500070.977000001	7627782.632999999	5195762.633	3979752.633	110715.4075	148599.4336	503302.5167	39096.0	1.0	248.8	220.93	233.52	micron	Machine	IPE.08259	37.412	-25.902
IP.307819	IP.307819_obj00450	47273.0	257.9919438	235.8291086	0.405500426	789.16	1.008818017	8970571.629	10903017.04	6982509.57	5022255.837	143222.305	192710.504	554870.6356	47266.0	1.0	279.9	237.32	255.43	micron	Machine	IPE.08259	37.412	-25.902
IP.307819	IP.307819_obj00451	32595.0	230.6510799	183.2451219	0.607304769	673.642	1.010849144	5140688.598	6607907.168	3904695.168	2553089.168	105934.1465	148983.0648	471916.4642	32587.0	1.0	217.7	181.26	219.17	micron	Human	IPE.08259	37.412	-25.902
IP.307819	IP.307819_obj00454	27588.0	193.1533048	183.2920586	0.315438524	617.77	1.032797684	4255889.443	4815235.61	3671253.21	3099262.01	71280.3484	93588.294	456539.502	27575.0	1.0	217.7	184.25	192.75	micron	Machine	IPE.08259	37.412	-25.902
IP.307819	IP.307819_obj00458	16575.0	148.6260371	144.6510126	0.229728061	474.646	1.015016338	1662614.0280000002	2237938.434	1206973.434	691490.9339	54746.2992	77433.4718	416886.7468	16574.0	1.0	155.5	136.08	146.08	micron	Machine	IPE.08259	37.412	-25.902
IP.307819	IP.307819_obj00465	14230.0	147.2146554	123.7536993	0.541603041	435.46	1.014195382	1854813.828	2002925.007	1707889.6730000002	1560372.007	33316.5956	41993.806	384767.5978	14221.0	1.0	155.5	123.39	146.54	micron	Machine	IPE.08259	37.412	-25.902
IP.307819	IP.307819_obj00466	32320.0	226.0063248	184.3109057	0.578739942	670.99	1.020936354	4788990.95	5922261.693	3911957.693	2906805.693	91162.0683	127236.367	472258.8354	32313.0	1.0	217.7	177.48	217.08	micron	Human	IPE.08259	37.412	-25.902
IP.307819	IP.307819_obj00467	27634.0	200.5631319	178.694963	0.454069715	615.356	1.00980006	4197998.096	5343323.515	3051543.782	1905653.915	95424.3574	131818.2864	474871.7495	27634.0	1.0	342.1	176.42	199.48	micron	Human	IPE.08259	37.412	-25.902
IP.307819	IP.307819_obj00468	34638.0	228.1620036	198.6032914	0.492259357	730.402	1.024369378	6190965.774	6954454.541	5518132.141	4799970.941000001	84851.6068	114677.0044	497095.9677	34608.0	1.0	248.8	203.09	210.3	micron	Machine	IPE.08259	37.412	-25.902
IP.307819	IP.307819_obj00469	39015.0	251.950771	198.5009006	0.615859632	727.316	1.013556525	6214686.254	7973682.101	4738038.101	3120216.1010000003	121356.3212	168508.1104	501792.2332	39015.0	1.0	248.8	194.92	243.73	micron	Human	IPE.08259	37.412	-25.902
IP.307819	IP.307819_obj00470	25507.0	209.1604104	161.0245858	0.63821077	638.542	1.035237927	4068099.18	4625814.302	3568124.035	3039278.902	65773.3976	90728.3124	433310.7323	25504.0	1.0	217.7	159.32	198.28	micron	Machine	IPE.08259	37.412	-25.902
IP.307819	IP.307819_obj00471	76927.0	354.8972325	279.2092755	0.617293756	1042.01	1.019186341	17080857.04	21620909.47	13646143.81	9658760.973	224192.9083	315878.555	706409.5140000001	76919.0	1.0	342.1	266.97	341.45	micron	Machine	IPE.08259	37.412	-25.902
IP.307819	IP.307819_obj00472	66661.0	312.9151152	275.7488304	0.472695809	961.638	1.016897211	14298376.2	17897054.66	10986530.99	7531269.159	204208.9431	282854.709	625143.6652	66659.0	1.0	311.0	278.69	298.24	micron	Machine	IPE.08259	37.412	-25.902
IP.307819	IP.307819_obj00482	21335.0	177.3311285	156.8579403	0.466448695	549.176	1.020219509	2675604.436	3108874.5760000004	2224183.243	1781837.576	57546.4011	76827.7472	414411.3456	21334.0	1.0	186.6	156.81	175.01	micron	Machine	IPE.08259	37.412	-25.902
IP.307819	IP.307819_obj00483	14956.0	148.6339202	129.5386142	0.490345848	450.612	1.016471544	1933149.328	2407316.34	1477053.14	1011921.54	51877.1393	71951.0996	408730.7915	14953.0	1.0	186.6	135.09	139.59	micron	Machine	IPE.08259	37.412	-25.902
IP.307819	IP.307819_obj00485	67710.0	327.7632769	268.2870735	0.574450749	979.454	1.010150452	10401527.65	11808269.92	9000561.922	7596707.922	155852.4966	196339.0388	609150.1945	67707.0	1.0	217.7	272.68	315.84	micron	Human	IPE.08259	37.412	-25.902
IP.307819	IP.307819_obj00486	29410.0	211.8988333	179.6906349	0.529993023	637.684	1.016867962	4896091.171	5751430.033	3922128.033	3007477.0330000003	88084.1607	118308.9172	454133.3946	29403.0	1.0	217.7	193.77	199.51	micron	Machine	IPE.08259	37.412	-25.902
IP.307819	IP.307819_obj00487	50453.0	275.9130114	246.5532415	0.44888311	943.12	1.035297734	9964844.527	11241653.33	8103476.725	6534388.425	139996.8279	188892.096	524666.0144	50446.0	1.0	279.9	246.37	285.03	micron	Machine	IPE.08259	37.412	-25.902
IP.307819	IP.307819_obj00488	35518.0	247.936426	185.3339943	0.664254928	712.506	1.019068215	5826862.647000001	6992968.167	4783748.567	3679138.767	100140.4546	137506.8098	486618.2436	35512.0	1.0	248.8	183.41	239.71	micron	Machine	IPE.08259	37.412	-25.902
IP.307819	IP.307819_obj00490	41863.0	270.5733515	203.5032585	0.659027743	785.224	1.014665159	7199273.643999999	8503454.376	5899575.776000001	4597636.476	115578.7317	156985.3992	536421.5967	41861.0	1.0	248.8	204.53	260.38	micron	Machine	IPE.08259	37.412	-25.902
IP.307819	IP.307819_obj00498	51455.0	269.6133096	245.8148409	0.410787524	841.122	1.0254384	9207713.838	11284483.38	7017148.713	4883481.38	153353.3733	207540.5768	555800.0372	51450.0	1.0	279.9	255.73	259.6	micron	Human	IPE.08259	37.412	-25.902
IP.307819	IP.307819_obj00500	10700.0	131.6848281	105.5122667	0.598331759	386.484	1.021666032	1280261.633	1518085.825	1074392.491	852545.8246	32585.098	45438.3048	379425.1631	10699.0	1.0	342.1	106.19	123.68	micron	Machine	IPE.08259	37.412	-25.902
IP.307819	IP.307819_obj00501	36154.0	234.6031069	198.6229285	0.53217586	703.968	1.011721557	5463822.438999999	6602832.908	4354054.108	3229664.708	102139.2129	137988.2144	512090.3601	36154.0	1.0	217.7	199.16	229.63	micron	Machine	IPE.08259	37.412	-25.902
IP.307819	IP.307819_obj00502	16385.0	169.4110891	125.6113072	0.670998629	481.402	1.014977925	2246647.926	2726285.983	1707138.983	1197565.483	56834.0008	77674.8066	426964.1417	16375.0	1.0	186.6	128.12	167.62	micron	Machine	IPE.08259	37.412	-25.902
IP.307819	IP.307819_obj00503	31614.0	227.6789188	182.5227293	0.597770562	681.29	1.022770604	5058239.855	5649909.399	4338982.199	3683518.599	81497.2349	105599.238	448462.4347	31609.0	1.0	217.7	191.0	221.0	micron	Machine	IPE.08259	37.412	-25.902
IP.307819	IP.307819_obj00504	43718.0	261.2631136	216.0300211	0.562396535	783.334	1.018668935	7237392.978999999	8729766.066	6010506.466	4650876.666	116848.168	160521.0622	526122.836	43718.0	1.0	248.8	212.55	249.1	micron	Machine	IPE.08259	37.412	-25.902
IP.307819	IP.307819_obj00505	40556.0	233.4962799	224.338464	0.277313085	741.896	1.016384998	6816515.628	8447529.822999999	5084085.556	3402363.423	127713.9074	173403.8624	516584.0008	40556.0	1.0	279.9	224.0	234.0	micron	Machine	IPE.08259	37.412	-25.902
IP.307819	IP.307819_obj00506	55312.0	280.1189983	256.6194514	0.400929981	875.43	1.011003555	10078276.06	11902490.52	8462084.117999999	6741880.918	142855.784	192297.619	574355.202	55308.0	1.0	279.9	259.87	262.81	micron	Machine	IPE.08259	37.412	-25.902
IP.307819	IP.307819_obj00508	34084.0	212.6073925	210.5762526	0.137897372	705.402	1.016989178	5213517.374	6317259.682999999	4197234.883	3137222.483	96688.4947	133980.0066	490719.4738	34082.0	1.0	248.8	200.53	211.95	micron	Machine	IPE.08259	37.412	-25.902
IP.307819	IP.307819_obj00509	14367.0	163.8601795	118.156171	0.692852621	471.816	1.024146284	1674029.949	2222846.491	1031343.291	435591.6909	61461.055	87423.9104	411259.2152	14363.0	1.0	186.6	124.1	153.21	micron	Machine	IPE.08259	37.412	-25.902
IP.307819	IP.307819_obj00520	24810.0	189.1894859	169.0404639	0.449066785	581.166	1.010572332	3557393.608	4057521.342	3028733.342	2514339.342	65281.9015	85766.5252	443056.9743	24808.0	1.0	217.7	177.13	180.81	micron	Machine	IPE.08259	37.412	-25.902
IP.307819	IP.307819_obj00524	45769.0	287.4775151	214.5476401	0.665597362	834.614	1.016683761	7373199.159	8578191.114	5731359.313999999	4307943.414	128283.857	169406.4862	509999.5495	45768.0	1.0	217.7	232.67	269.68	micron	Machine	IPE.08259	37.412	-25.902
IP.307819	IP.307819_obj00525	52691.0	271.643253	253.756433	0.356872062	860.73	1.009672909	10457380.84	12609196.15	8239355.881	6054435.748	155841.2463	212456.812	555489.6845	52691.0	1.0	279.9	257.83	262.18	micron	Human	IPE.08259	37.412	-25.902
IP.307819	IP.307819_obj00526	39835.0	247.4182589	207.3002569	0.545895131	733.296	1.009298869	6075969.031	7823747.177999999	4520097.844	2868273.1780000003	123766.0598	170888.0224	539128.3182	39831.0	1.0	248.8	206.09	238.96	micron	Machine	IPE.08259	37.412	-25.902
IP.307819	IP.307819_obj00527	15066.0	159.0546552	124.4925413	0.622395498	465.216	1.020022627	1899406.45	2362029.764	1424924.564	956371.9637	52705.9049	73535.6528	412644.5193	15065.0	1.0	186.6	127.0	152.0	micron	Machine	IPE.08259	37.412	-25.902
IP.307819	IP.307819_obj00528	17389.0	168.7477915	132.2187344	0.62135562	489.018	1.020381847	2321826.43	2691768.755	1970704.888	1610172.955	48382.4915	65194.9196	398988.8147	17389.0	1.0	186.6	130.54	167.4	micron	Machine	IPE.08259	37.412	-25.902
IP.307819	IP.307819_obj00529	32030.0	231.3758898	178.9380015	0.633961093	666.226	1.012861717	5067389.947	6130803.091	4138537.091	3142404.091	91769.0991	126211.8858	469870.5491	32023.0	1.0	217.7	179.59	219.41	micron	Machine	IPE.08259	37.412	-25.902
IP.307819	IP.307819_obj00530	34596.0	240.1654945	187.5861588	0.624442976	703.59	1.015662442	5821624.254	6918691.626	4766820.426	3690884.826	98765.175	134833.947	472504.5886	34593.0	1.0	248.8	185.06	235.69	micron	Human	IPE.08259	37.412	-25.902
IP.307819	IP.307819_obj00531	13079.0	135.1114762	124.1603219	0.394380425	418.968	1.020981679	1667778.483	2105765.595	1292251.795	885494.8948	46565.2745	65239.7144	389063.0111	13071.0	1.0	186.6	118.68	134.93	micron	Machine	IPE.08259	37.412	-25.902
IP.307819	IP.307819_obj00532	34274.0	233.226026	191.4915849	0.57084792	707.096	1.021738251	5470269.001	6473143.137	4341300.337	3275378.937	99376.9635	134516.0568	488421.4611	34270.0	1.0	248.8	201.17	223.34	micron	Machine	IPE.08259	37.412	-25.902
IP.307819	IP.307819_obj00537	12831.0	138.9578989	120.8711221	0.49333415	465.308	1.071126355	1623272.437	1866208.772	1334149.972	1068120.572	38766.6775	54565.1576	374980.2638	12792.0	1.0	155.5	123.91	137.57	micron	Machine	IPE.08259	37.412	-25.902
IP.307819	IP.307819_obj00539	47775.0	272.3221976	229.9275794	0.535836381	851.002	1.021849026	7656176.065	9073053.551	6101448.551	4615646.051	129601.2296	174935.4866	525064.0079	47762.0	1.0	248.8	247.05	251.93	micron	Human	IPE.08259	37.412	-25.902
IP.307819	IP.307819_obj00541	9466.0	121.0898016	102.2582271	0.535583033	367.33	1.03139706	1083583.047	1267680.22	875156.7529	678895.0196	30504.3646	41767.926	372746.4999	9454.0	1.0	186.6	109.0	114.0	micron	Machine	IPE.08259	37.412	-25.902
IP.307819	IP.307819_obj00543	38591.0	255.2778261	197.2344106	0.634860857	743.898	1.016937614	6431426.606000001	7550859.409	5150499.209	3950319.109	109564.0837	146581.6834	495813.7658	38585.0	1.0	248.8	209.95	241.91	micron	Machine	IPE.08259	37.412	-25.902
IP.307819	IP.307819_obj00544	11183.0	122.3417196	117.1446022	0.288367982	382.43	1.012437389	1170230.646	1567794.54	872211.94	524420.64	40960.2105	58041.719000000005	383831.7115	11178.0	1.0	155.5	113.95	116.01	micron	Machine	IPE.08259	37.412	-25.902
IP.307819	IP.307819_obj00547	32954.0	232.140313	185.2719269	0.602520772	688.166	1.017551486	5337098.566000001	6356699.449	4306960.649	3282091.249	95259.0619	130105.8878	499725.4568	32946.0	1.0	311.0	190.56	220.75	micron	Machine	IPE.08259	37.412	-25.902
IP.307819	IP.307819_obj00549	32892.0	238.5546974	182.1465593	0.645758029	706.25	1.023430583	4384020.504	5423755.874	3377873.474	2354932.274	94719.1237	131673.125	454946.7632	32888.0	1.0	217.7	187.25	221.82	micron	Machine	IPE.08259	37.412	-25.902
IP.307819	IP.307819_obj00556	10974.0	138.9691328	102.1213427	0.678230635	392.2	1.0199146	1124595.66	1381652.414	926597.2143	699069.6143	32980.5464	46340.84	376936.4075	10972.0	1.0	155.5	98.59	132.52	micron	Machine	IPE.08259	37.412	-25.902
IP.307819	IP.307819_obj00557	16669.0	162.678708	131.7765939	0.586371793	475.058	1.013070209	1849008.385	2358163.225	1321351.425	802945.5248	56840.83900000001	77660.9114	424163.1364	16669.0	1.0	155.5	133.0	161.0	micron	Machine	IPE.08259	37.412	-25.902
IP.307819	IP.307819_obj00558	55816.0	282.826415	259.3246081	0.399108336	903.886	1.020189662	9251119.398	10940955.03	7469199.827	5733322.227000001	146837.2136	195953.5638	568399.23	55805.0	1.0	217.7	262.64	274.18	micron	Machine	IPE.08259	37.412	-25.902
IP.307819	IP.307819_obj00560	44182.0	263.4426377	215.4413005	0.575513794	776.814	1.014835563	6862995.524	8376296.425	5628176.025	4254115.825	117743.9424	160834.7462	534464.3519	44176.0	1.0	248.8	213.77	249.82	micron	Machine	IPE.08259	37.412	-25.902
IP.307819	IP.307819_obj00561	48419.0	286.9856888	218.88913	0.64673129	839.28	1.022107421	7030692.517000001	9101697.873	5086148.806	3078374.273	145107.0362	201245.432	558417.6599	48420.0	1.0	217.7	218.63	277.54	micron	Machine	IPE.08259	37.412	-25.902
IP.307819	IP.307819_obj00562	41124.0	257.3466573	207.2663483	0.592735106	767.5	1.022150365	5429810.114	6228579.632999999	4523304.433	3670666.833	101481.3483	129983.5	509735.215	41121.0	1.0	217.7	219.48	246.1	micron	Machine	IPE.08259	37.412	-25.902
IP.307819	IP.307819_obj00563	33674.0	225.4894521	195.2034445	0.50058447	694.69	1.017923447	4909067.78	5908575.0370000005	3814052.237	2766790.837	97637.3755	132157.577	484176.7763	33669.0	1.0	217.7	203.33	215.67	micron	Machine	IPE.08259	37.412	-25.902
IP.307819	IP.307819_obj00565	34527.0	232.8011814	192.0654096	0.565104917	693.358	1.013112522	4902021.259	6425851.955	3562412.755	2130693.155	110869.0471	155296.7352	503114.8013	34516.0	1.0	217.7	194.16	219.13	micron	Machine	IPE.08259	37.412	-25.902
IP.307819	IP.307819_obj00572	11640.0	135.7775793	111.0154887	0.575747514	406.39	1.030881547	949955.1418	1064550.133	823214.1328	702546.1328	28215.8798	35910.729	398200.2573	11632.0	1.0	124.4	114.26	132.97	micron	Machine	IPE.08259	37.412	-25.902
IP.307819	IP.307819_obj00577	36605.0	244.0642852	193.9221849	0.607193866	720.726	1.020421859	4821666.352	5560304.844	4042417.511	3283473.844	91074.0823	118039.1572	491148.9096	36605.0	1.0	217.7	197.29	239.39	micron	Machine	IPE.08259	37.412	-25.902
IP.307819	IP.307819_obj00579	44946.0	255.7954153	225.7676174	0.470105743	779.824	1.013948844	7602396.952	8067963.022000001	7136082.622	6670142.422	96575.098	114132.5264	522682.0815	44934.0	1.0	217.7	229.0	250.0	micron	Machine	IPE.08259	37.412	-25.902
IP.307819	IP.307819_obj00580	49616.0	274.6220999	236.7330722	0.506853644	847.45	1.016436661	7312595.155	8770505.51	5684390.31	4141332.71	134195.8682	178299.085	546686.6288	49616.0	1.0	217.7	236.26	274.76	micron	Human	IPE.08259	37.412	-25.902
IP.307819	IP.307819_obj00582	16689.0	173.5245597	125.7647198	0.688994984	493.888	1.022478935	2153630.991	2451325.125	1759287.925	1413269.325	48652.167	64088.8336	389945.3163	16680.0	1.0	186.6	129.65	175.33	micron	Machine	IPE.08259	37.412	-25.902
IP.307819	IP.307819_obj00583	17692.0	160.8770564	142.3966607	0.465349133	489.622	1.011051686	2709541.413	3287230.764	2186788.364	1636567.164	58339.6784	81061.7326	422306.1683	17688.0	1.0	373.2	141.18	155.57	micron	Machine	IPE.08259	37.412	-25.902
IP.307819	IP.307819_obj00584	39957.0	241.7866397	213.4556045	0.469699611	742.13	1.017173794	7003565.656	8185270.986	5699945.586	4457282.886	112131.3107	149147.729	521794.5326	39950.0	1.0	248.8	218.23	238.84	micron	Machine	IPE.08259	37.412	-25.902
IP.307819	IP.307819_obj00586	21602.0	191.1664541	145.3216058	0.649708299	547.118	1.018913815	2875032.594	3324737.083	2428974.15	1981092.683	57947.2197	77233.7396	432646.8514	21601.0	1.0	186.6	149.22	183.95	micron	Machine	IPE.08259	37.412	-25.902
IP.307819	IP.307819_obj00587	37598.0	232.7965111	208.7985866	0.442203826	722.998	1.01593462	6542094.503	7362943.113	5803879.38	5024347.513	91312.9302	120154.4756	484304.2277	37586.0	1.0	248.8	214.17	217.59	micron	Machine	IPE.08259	37.412	-25.902
IP.307819	IP.307819_obj00588	36766.0	250.1315098	194.4369232	0.629082203	735.826	1.01341718	5766844.369	6501995.413	4977431.947	4215150.213	91536.5018	119297.3772	480046.2913	36763.0	1.0	217.7	201.97	235.91	micron	Machine	IPE.08259	37.412	-25.902
IP.307819	IP.307819_obj00596	42097.0	245.3018675	219.7764509	0.444169375	747.842	1.012134648	7154613.405	8044711.786	6299089.52	5426278.386	101600.567	130708.7724	503023.3542	42096.0	1.0	217.7	219.82	241.42	micron	Human	IPE.08259	37.412	-25.902
IP.307819	IP.307819_obj00597	45841.0	261.7512559	224.9845242	0.511075869	787.2	1.01267386	6379326.271000001	7416538.568	5515665.102000001	4565228.368	107615.7632	140643.84	524344.2656	45839.0	1.0	186.6	235.4	236.63	micron	Machine	IPE.08259	37.412	-25.902
IP.307819	IP.307819_obj00598	42183.0	257.8139669	211.4342603	0.572214525	775.324	1.017297324	4871473.651000001	5708701.092999999	3959512.693	3084918.493	103317.8536	132589.1528	498954.8323	42181.0	1.0	186.6	218.21	251.39	micron	Human	IPE.08259	37.412	-25.902
IP.307819	IP.307819_obj00599	40585.0	241.9353178	216.7652717	0.444127211	742.824	1.009474731	5988573.055	7254103.334	4729716.334	3467522.834	112262.5623	150470.4792	514489.9274	40580.0	1.0	217.7	216.78	238.05	micron	Human	IPE.08259	37.412	-25.902
IP.307819	IP.307819_obj00601	38992.0	245.7563086	204.5786308	0.554107556	736.994	1.016599537	5677328.268999999	6527006.156	4910137.889	4101703.756	94355.0884	123815.0268	501279.0111	38982.0	1.0	217.7	207.75	232.88	micron	Machine	IPE.08259	37.412	-25.902
IP.307819	IP.307819_obj00603	29305.0	201.5711564	188.7171209	0.351385725	641.786	1.021054742	3856655.981	4763644.554	2940873.5539999995	2029488.054	86684.9025	118487.6338	464849.6389	29304.0	1.0	186.6	192.28	194.52	micron	Machine	IPE.08259	37.412	-25.902
IP.307819	IP.307819_obj00604	25759.0	203.8149652	163.5795411	0.596533107	602.302	1.018589234	3204149.3039999995	4064919.295	2462709.495	1661604.595	77228.4702	107709.7766	431237.463	25756.0	1.0	186.6	163.07	193.64	micron	Human	IPE.08259	37.412	-25.902
IP.307819	IP.307819_obj00607	45939.0	269.1991392	222.813181	0.561186982	823.238	1.023841267	6730378.812999999	7220699.659	6268231.058999999	5791996.759	97898.1455	117480.7018	536358.2203	45939.0	1.0	217.7	226.73	254.16	micron	Human	IPE.08259	37.412	-25.902
IP.307819	IP.307819_obj00613	31461.0	206.8041954	198.7378644	0.276564624	659.186	1.01043257	3934154.723	4551360.915	3246778.115	2594486.715	80276.8	103922.3692	472576.7582	31460.0	1.0	186.6	201.8	203.84	micron	Human	IPE.08259	37.412	-25.902
IP.307819	IP.307819_obj00615	10888.0	128.5057587	108.6031865	0.534571724	380.166	1.019359371	1031086.133	1266875.778	815386.7111	589642.1778	33233.5039	45411.3252	375368.7234	10877.0	1.0	124.4	107.1	126.56	micron	Machine	IPE.08259	37.412	-25.902
IP.307819	IP.307819_obj00616	37249.0	245.5623429	198.2011619	0.590371365	782.38	0.524404467	5232424.271000001	5600945.841	4828649.908	4442501.941000001	81727.7795	98832.018	495120.2596	37251.0	1.0	186.6	211.17	229.71	micron	Machine	IPE.08259	37.412	-25.902
IP.307819	IP.307819_obj00619	48233.0	273.772021	227.9511734	0.553827589	848.846	1.028096719	6138460.13	6639029.172	5638998.305	5138982.872	103305.467	122862.1106	537286.0352	48230.0	1.0	186.6	224.46	273.45	micron	Human	IPE.08259	37.412	-25.902
IP.307819	IP.307819_obj00621	13849.0	140.9982141	127.3706378	0.428905637	432.598	1.017863277	1539064.267	1828776.136	1254504.269	967368.3359	40302.0751	54598.5956	387287.1725	13842.0	1.0	155.5	131.0	134.0	micron	Machine	IPE.08259	37.412	-25.902
IP.307819	IP.307819_obj00622	34844.0	229.4424107	195.5071973	0.523383843	687.806	1.011776993	4111178.274	4514600.57	3792168.303	3430952.17	73778.8646	91075.7666	456912.5644	34841.0	1.0	155.5	193.7	215.66	micron	Human	IPE.08259	37.412	-25.902
IP.307819	IP.307819_obj00627	43072.0	274.3207446	205.7526657	0.661387779	787.088	1.014118769	4784903.306	5635736.94	3849684.673	2956658.54	105468.7138	135100.8736	524445.4211	43072.0	1.0	155.5	212.84	263.75	micron	Human	IPE.08259	37.412	-25.902
IP.307819	IP.307819_obj00628	51106.0	276.5006793	236.544146	0.517815867	825.134	1.010012804	8416655.001	9519051.618	7399856.152000001	6340258.418	120027.6377	153533.3348	555743.2377	51104.0	1.0	248.8	234.68	271.67	micron	Human	IPE.08259	37.412	-25.902
IP.307819	IP.307819_obj00629	46489.0	254.3872508	238.9617997	0.34292626	813.594	1.013233404	6580568.887999999	7545838.243	5618094.376	4654222.443	111284.0752	143583.5468	528689.6568	46489.0	1.0	217.7	242.72	243.69	micron	Machine	IPE.08259	37.412	-25.902
IP.307819	IP.307819_obj00630	42087.0	259.155412	208.6813666	0.592953934	766.03	1.02354598	5702649.129	6665494.02	4920286.42	4047682.62	99774.8248	131816.066	495390.1592	42082.0	1.0	217.7	202.89	250.46	micron	Machine	IPE.08259	37.412	-25.902
IP.307819	IP.307819_obj00631	15764.0	164.4331174	124.7131817	0.651739131	470.592	1.015020663	1619169.19	1958663.439	1304982.905	978142.6387	44561.6433	60795.8224	415387.1173	15761.0	1.0	155.5	125.05	157.39	micron	Machine	IPE.08259	37.412	-25.902
IP.307819	IP.307819_obj00632	10712.0	128.0462146	106.8749697	0.550766535	376.148	1.017540253	767568.0795	1004354.359	560163.4257	338067.959	32680.4693	44818.4056	379340.6657	10710.0	1.0	124.4	105.1	125.48	micron	Machine	IPE.08259	37.412	-25.902
IP.307819	IP.307819_obj00633	11838.0	137.8957012	112.3587367	0.579728703	413.626	1.032686364	1026453.345	1154880.074	909438.8738	786718.2738	28022.6861	36537.7686	379049.7682	11836.0	1.0	124.4	110.66	133.04	micron	Machine	IPE.08259	37.412	-25.902
IP.307819	IP.307819_obj00636	28882.0	206.3595212	183.6632365	0.455929663	641.406	1.019629351	3542305.7810000004	4089724.234	2892083.9680000003	2293263.8340000003	75182.3685	97637.4532	434126.3253	28860.0	1.0	155.5	188.0	204.0	micron	Machine	IPE.08259	37.412	-25.902
IP.307819	IP.307819_obj00637	20333.0	192.3006403	135.7793501	0.708133556	562.004	1.061017512	2862354.667	3053889.8860000004	2632319.02	2421533.586	47202.4794	58145.3244	421400.9549	20334.0	1.0	217.7	138.98	194.78	micron	Machine	IPE.08259	37.412	-25.902
IP.307819	IP.307819_obj00646	52311.0	297.9882778	233.4106576	0.621658932	1929.301	2.157212676	6538109.574	6974040.543	5889459.142999999	5347168.443	116943.0569	164615.2611	481581.6541	52303.0	1.0	155.5	247.51	295.49	micron	Human	IPE.08259	37.412	-25.902
IP.307819	IP.307819_obj00647	72004.0	333.5412637	278.7944256	0.548939822	990.176	1.007701952	9526492.39	10280606.89	8787723.96	8041282.494	151296.7388	174798.4736	653624.3735	72000.0	1.0	186.6	277.32	328.89	micron	Machine	IPE.08259	37.412	-25.902
IP.307819	IP.307819_obj00649	33631.0	230.9626777	189.7709415	0.569989494	684.222	1.011825946	4377168.395	5485308.552	3393460.352	2347536.252	95416.2561	131099.9126	487108.028	33631.0	1.0	217.7	189.45	219.31	micron	Machine	IPE.08259	37.412	-25.902
IP.307819	IP.307819_obj00650	32041.0	210.1752541	195.4679044	0.367500306	647.84	1.009889384	4562788.62	5239120.271000001	3910486.804	3246170.0710000005	80239.912	104375.648	459360.3888	32039.0	1.0	217.7	193.85	208.54	micron	Machine	IPE.08259	37.412	-25.902
IP.307819	IP.307819_obj00651	30448.0	220.1247007	181.4803817	0.565944249	662.256	1.023427745	3846327.089	4772993.036	2879127.436	1932194.636	89765.7041	122684.4848	456541.3389	30448.0	1.0	186.6	186.56	210.02	micron	Machine	IPE.08259	37.412	-25.902
IP.307819	IP.307819_obj00652	13829.0	149.0814369	119.670816	0.596354613	433.782	1.015431073	1440828.556	1582994.8269999998	1296273.56	1152912.927	32572.4378	41143.6202	389864.5699	13824.0	1.0	124.4	122.24	144.65	micron	Machine	IPE.08259	37.412	-25.902
IP.307819	IP.307819_obj00653	40250.0	258.4944256	204.7071977	0.610623389	780.228	1.025235768	4856400.891	5702966.207	4033932.873	3199416.207	98017.5863	129028.1816	541495.428	40248.0	1.0	186.6	202.0	251.88	micron	Machine	IPE.08259	37.412	-25.902
IP.307819	IP.307819_obj00658	18734.0	168.691876	143.8423641	0.522412507	508.924	1.012739741	1001209.206	1191840.505	803422.2387	609213.1054	42904.5826	53292.5364	411480.8656	18731.0	1.0	93.3	148.09	162.56	micron	Machine	IPE.08259	37.412	-25.902
IP.307819	IP.307819_obj00663	16713.0	150.7359353	143.7203994	0.301525521	479.606	1.014060505	1722764.6090000002	1890724.776	1544208.576	1370950.476	38779.7955	48339.7466	398953.679	16711.0	1.0	124.4	145.0	149.0	micron	Machine	IPE.08259	37.412	-25.902
IP.307819	IP.307819_obj00664	29819.0	201.8841433	192.3518151	0.30365148	642.224	1.013905553	4208034.422	4799769.021000001	3563274.488	2945027.2210000004	76499.6398	99582.3328	466733.7329	29817.0	1.0	217.7	195.95	197.91	micron	Machine	IPE.08259	37.412	-25.902
IP.307819	IP.307819_obj00665	58704.0	303.9832323	256.1829717	0.538299474	923.528	1.011229951	7274568.1	7801061.206	6583931.606000001	5975366.806	128703.0497	146129.7208	560911.2745	58704.0	1.0	217.7	267.86	297.86	micron	Machine	IPE.08259	37.412	-25.902
IP.307819	IP.307819_obj00666	54104.0	292.0775114	238.9433001	0.575101858	879.938	1.025642879	8036849.745	8635323.421	7513567.154	6952689.021000001	113421.2162	135573.0718	566805.2506	54103.0	1.0	217.7	233.67	284.92	micron	Machine	IPE.08259	37.412	-25.902
IP.307819	IP.307819_obj00667	49213.0	280.9778757	229.5391326	0.576737455	842.258	1.021063593	4398660.86	4891232.2	3870882.666	3360707.9	106188.3499	124616.2238	510194.7511	49209.0	1.0	155.5	232.67	273.96	micron	Machine	IPE.08259	37.412	-25.902
IP.307819	IP.307819_obj00668	39426.0	232.1163636	217.7083126	0.346831471	722.626	1.008403526	5082172.808999999	5982856.616	4347991.816000001	3530559.416	94078.6167	123795.3372	500414.5584	39422.0	1.0	186.6	215.19	221.4	micron	Human	IPE.08259	37.412	-25.902
IP.307819	IP.307819_obj00669	43902.0	249.6802285	225.4215648	0.429974419	768.874	1.010028375	4685497.865	5143875.907	4233641.107	3778523.707	94270.6475	111712.9814	502635.5122	43899.0	1.0	155.5	225.71	246.77	micron	Human	IPE.08259	37.412	-25.902
IP.307819	IP.307819_obj00670	21596.0	185.5391735	150.4318266	0.585348195	544.984	1.014675052	2195226.618	2641009.164	1745495.03	1297737.9640000002	58014.1921	77090.0048	418803.9077	21596.0	1.0	155.5	150.99	182.52	micron	Machine	IPE.08259	37.412	-25.902
IP.307819	IP.307819_obj00675	22961.0	188.4320335	161.233686	0.517538965	1182.812	2.048819187	2149711.549	2382334.5130000003	1906276.447	1668247.4130000002	51741.9167	82694.4532	444049.1387	22948.0	1.0	124.4	164.26	180.0	micron	Machine	IPE.08259	37.412	-25.902
IP.307819	IP.307819_obj00676	13720.0	153.2671134	116.4578782	0.65011474	446.254	1.030695393	982969.0278	1118151.175	833689.8417	691459.175	32674.2155	41312.4994	386423.2235	13714.0	1.0	124.4	120.53	148.53	micron	Machine	IPE.08259	37.412	-25.902
IP.307819	IP.307819_obj00678	55484.0	320.317122	225.932628	0.708868696	927.662	1.025219873	6413900.626	7418215.886	5117479.353	3967111.086	134574.1637	168652.5764	587919.7203	55468.0	1.0	186.6	237.0	317.0	micron	Machine	IPE.08259	37.412	-25.902
IP.307819	IP.307819_obj00679	40407.0	241.3331234	216.9177226	0.438295118	742.798	1.013530145	5525265.84	6374834.251	4699290.651000001	3861518.851	98109.6022	127010.0356	478479.3919	40401.0	1.0	186.6	225.25	226.79	micron	Human	IPE.08259	37.412	-25.902
IP.307819	IP.307819_obj00680	33742.0	243.180286	180.5096958	0.670081496	708.146	1.029099491	3968434.028	4699662.665	3300494.399	2600910.265	83590.2668	111516.6812	482352.9084	33728.0	1.0	217.7	181.66	231.14	micron	Human	IPE.08259	37.412	-25.902
IP.307819	IP.307819_obj00681	34752.0	216.164388	210.1006468	0.235193891	723.718	1.027066073	4370460.767	5082212.463	3641162.863	2920638.063	86611.1559	114516.2596	485503.2006	34749.0	1.0	217.7	209.0	213.0	micron	Human	IPE.08259	37.412	-25.902
IP.307819	IP.307819_obj00682	27534.0	211.3516748	172.6600744	0.576733143	640.66	1.022925043	3284744.453	3550258.978	2979387.378	2693951.578	61950.5307	74983.526	430300.6467	27525.0	1.0	186.6	174.53	207.87	micron	Machine	IPE.08259	37.412	-25.902
IP.307819	IP.307819_obj00683	34190.0	228.6991011	192.3044651	0.541249016	681.368	1.015056737	4356344.806	4715397.732	4006525.065	3652088.732	74355.1578	89568.5448	469131.3882	34188.0	1.0	186.6	194.44	222.42	micron	Machine	IPE.08259	37.412	-25.902
IP.307819	IP.307819_obj00687	27381.0	210.3240361	168.0871872	0.601089099	624.586	1.026823615	2815220.762	3140222.3860000004	2572522.986	2288673.286	58561.1862	74177.6246	447004.0471	27372.0	1.0	155.5	159.42	202.84	micron	Machine	IPE.08259	37.412	-25.902
IP.307819	IP.307819_obj00688	38228.0	244.4594726	201.1690551	0.56816635	721.746	1.013599939	4017969.645	4469828.647	3677234.781	3280937.847	80074.3165	98900.3006	500825.3247	38226.0	1.0	155.5	194.97	232.15	micron	Human	IPE.08259	37.412	-25.902
IP.307819	IP.307819_obj00689	41472.0	251.8537863	212.2304738	0.538425134	750.118	1.0092921	4224558.523	4655113.981000001	3795261.181	3365334.7810000004	89454.1376	106269.6698	489827.3648	41469.0	1.0	155.5	215.73	244.59	micron	Machine	IPE.08259	37.412	-25.902
IP.307819	IP.307819_obj00690	51067.0	273.3744759	242.8423318	0.459236881	900.212	1.030679539	4512546.561000001	5008792.527	3950003.394	3420608.827	110694.6329	130129.5932	570768.2835	51066.0	1.0	124.4	256.85	261.08	micron	Machine	IPE.08259	37.412	-25.902
IP.307819	IP.307819_obj00691	24563.0	209.432786	153.131472	0.682192734	635.64	1.047369219	2611285.83	2849894.8660000004	2340621.999	2085985.566	55705.1353	68886.40400000001	446423.8951	24555.0	1.0	155.5	156.92	205.57	micron	Machine	IPE.08259	37.412	-25.902
IP.307819	IP.307819_obj00692	32238.0	210.6281958	203.5349819	0.257330203	687.454	1.019401812	3040466.238	3338421.6	2670020.4	2335819.8	72389.3689	85852.8194	475510.0603	32235.0	1.0	155.5	207.93	208.12	micron	Machine	IPE.08259	37.412	-25.902
IP.307819	IP.307819_obj00693	20674.0	175.1169304	153.8343476	0.477804041	535.214	1.010382961	1986753.403	2418937.185	1561655.3180000002	1133014.385	55782.5214	74638.3108	432664.7136	20674.0	1.0	155.5	148.64	176.36	micron	Machine	IPE.08259	37.412	-25.902
IP.307819	IP.307819_obj00694	12309.0	133.3948401	119.6925597	0.441461318	414.304	1.020599002	942592.8955	1081711.808	826505.208	698901.9079999999	28668.4143	37498.8544	377390.8603	12305.0	1.0	124.4	117.31	127.56	micron	Machine	IPE.08259	37.412	-25.902
IP.307819	IP.307819_obj00698	11227.0	136.025543	106.5587201	0.621552046	390.726	1.014582846	475674.3714	587463.3415	354690.2082	238303.6415	27261.0501	34601.5786	370664.6286	11223.0	1.0	62.2	113.0	129.0	micron	Machine	IPE.08259	37.412	-25.902
IP.307820	IP.307820_obj00003	123384.0	458.9516069	348.6521556	0.650307777	1457.982	1.035295638	30488325.73	31704745.46	29146583.86	27867503.06	259016.1238	292106.2402	843696.7593	123379.0	1.0	342.1	347.44	463.23	micron	Human	IPE.08259	37.412	-25.902
IP.307820	IP.307820_obj00004	132159.0	466.5355609	367.8619405	0.615038463	1385.21	1.014863853	31157626.39	35549209.53	27328919.73	23218774.83	303914.7566	393552.093	840714.3341	132153.0	1.0	373.2	366.06	443.94	micron	Machine	IPE.08259	37.412	-25.902
IP.307820	IP.307820_obj00005	124572.0	434.6059307	374.2594586	0.508356547	1334.966	1.012190573	29334280.31	32863424.39	25115045.99	21240856.79	298871.1799	373684.3278	813950.5454	124560.0	1.0	342.1	377.0	439.45	micron	Human	IPE.08259	37.412	-25.902
IP.307820	IP.307820_obj00006	155912.0	490.2862135	410.4216087	0.547040473	1479.074	1.013746232	30444327.94	32149547.44	28916971.98	27300684.24	317156.0557	357816.2014	976691.449	155905.0	1.0	342.1	408.71	472.35	micron	Machine	IPE.08259	37.412	-25.902
IP.307820	IP.307820_obj00007	49916.0	270.0208946	237.976955	0.472505118	853.636	1.036033915	6951268.277000001	8094416.074	6024565.941000001	4989640.874	115715.6967	152938.1592	537801.8813	49926.0	1.0	217.7	233.91	257.5	micron	Machine	IPE.08259	37.412	-25.902
IP.307820	IP.307820_obj00008	55997.0	334.3238785	223.9600614	0.742460797	1013.77	1.044472262	7113807.908	7609893.67	6448889.204	5868386.97	123471.5522	143514.247	534329.7518	55989.0	1.0	186.6	237.97	321.39	micron	Human	IPE.08259	37.412	-25.902
IP.307820	IP.307820_obj00009	33462.0	230.9805192	190.0303677	0.568458894	691.506	1.01704024	3909148.46	4223977.124	3530198.324	3183308.924	74732.7127	88428.8366	472406.2359	33461.0	1.0	155.5	195.16	228.4	micron	Machine	IPE.08259	37.412	-25.902
IP.307820	IP.307820_obj00016	108286.0	397.0710085	353.0670837	0.457560091	1211.14	1.007471564	22792173.75	26072293.05	19336903.85	15969209.25	259948.9789	329567.362	776425.6071	108282.0	1.0	311.0	354.16	394.36	micron	Human	IPE.08259	37.412	-25.902
IP.307820	IP.307820_obj00017	84461.0	367.3010821	298.1323356	0.584097098	1105.564	1.022715836	16465731.02	19326660.71	14073186.51	11446449.41	203908.0245	272057.1212	721963.5536	84447.0	1.0	311.0	289.15	355.33	micron	Machine	IPE.08259	37.412	-25.902
IP.307820	IP.307820_obj00018	9689.0	121.2829803	103.0253126	0.527649406	365.006	1.019473011	730213.3499	825891.6	625006.3333	524563.7	24024.153	30727.6866	368846.5582	9687.0	1.0	93.3	103.24	122.33	micron	Machine	IPE.08259	37.412	-25.902
IP.307820	IP.307820_obj00019	104563.0	403.3575929	336.1921188	0.552543522	1325.584	1.04444623	25706269.36	26636596.19	24468656.66	23384686.89	225217.8421	250326.6624	834639.0678	104538.0	1.0	311.0	361.33	394.57	micron	Machine	IPE.08259	37.412	-25.902
IP.307820	IP.307820_obj00021	74604.0	347.43863	280.6544049	0.589482383	1053.732	1.015883238	11229787.96	13700075.38	9059706.577	6739522.177	184173.5142	247516.1956	582981.074	74599.0	1.0	217.7	278.09	330.53	micron	Human	IPE.08259	37.412	-25.902
IP.307820	IP.307820_obj00022	41983.0	244.7753663	222.0119942	0.421124137	755.782	1.011737397	5575760.65	6013757.351	5143309.818	4708086.051	90364.2283	107468.8202	497073.1835	41981.0	1.0	186.6	226.45	235.3	micron	Machine	IPE.08259	37.412	-25.902
IP.307820	IP.307820_obj00023	40706.0	249.2725106	210.9332878	0.5328725	763.006	1.024825291	4845965.925	5319049.426	4475078.36	4053092.826	85345.4819	105122.4866	502590.9549	40687.0	1.0	186.6	203.97	238.72	micron	Human	IPE.08259	37.412	-25.902
IP.307820	IP.307820_obj00028	8673.0	112.401218	100.4764073	0.448249422	342.834	1.019653447	590101.0178	765811.3699	406170.9699	226350.7699	28328.3077	38670.2748	369905.4802	8673.0	1.0	124.4	103.24	108.19	micron	Machine	IPE.08259	37.412	-25.902
IP.307820	IP.307820_obj00031	107009.0	418.6865048	329.1373042	0.618075513	1241.806	1.019875066	25483849.87	27917742.91	23480436.38	21261783.11	231961.7607	291250.3332	713642.5242	107001.0	1.0	342.1	321.46	403.29	micron	Human	IPE.08259	37.412	-25.902
IP.307820	IP.307820_obj00032	72660.0	347.9637459	270.7875344	0.628008881	1012.814	1.01240094	13465274.58	15154639.5	12141671.5	10635187.5	161622.1495	208311.0308	607530.1685	72654.0	1.0	248.8	263.94	329.24	micron	Machine	IPE.08259	37.412	-25.902
IP.307820	IP.307820_obj00033	105754.0	418.0130533	326.1829272	0.625383483	1224.448	1.011622796	21120887.45	24607841.86	18029943.06	14740993.66	249813.9548	325746.9984	800946.8262	105752.0	1.0	311.0	327.84	398.36	micron	Machine	IPE.08259	37.412	-25.902
IP.307820	IP.307820_obj00034	18386.0	163.1473559	147.4229463	0.428338485	532.436	1.038336278	2100255.365	2274837.554	1893634.487	1703032.954	42826.6546	53334.7596	402056.4932	18390.0	1.0	155.5	151.75	160.75	micron	Machine	IPE.08259	37.412	-25.902
IP.307820	IP.307820_obj00035	71772.0	313.340581	294.078902	0.345203178	992.186	1.018240744	10462889.57	11212006.7	9723933.898	8979897.498	150898.8835	174397.9846	616435.4828	71769.0	1.0	217.7	293.58	310.21	micron	Machine	IPE.08259	37.412	-25.902
IP.307820	IP.307820_obj00036	34401.0	235.6845157	187.5219918	0.605758807	684.62	1.014272889	3806688.909	4624426.478999999	3197931.6789999995	2484684.279	82942.6751	111378.364	481245.7736	34394.0	1.0	186.6	180.61	224.75	micron	Human	IPE.08259	37.412	-25.902
IP.307820	IP.307820_obj00038	39234.0	243.9154671	208.3200653	0.520163591	751.294	1.022856178	3773072.377	4158894.075	3345442.475	2938716.675	85940.0917	101821.2434	512901.793	39222.0	1.0	155.5	216.54	236.62	micron	Machine	IPE.08259	37.412	-25.902
IP.307820	IP.307820_obj00039	95467.0	402.7330441	317.3519851	0.615680494	1246.014	1.027211737	16286587.68	17286592.11	15307242.98	14317568.41	198786.6226	229684.0354	666835.7277	95466.0	1.0	311.0	314.85	384.05	micron	Machine	IPE.08259	37.412	-25.902
IP.307820	IP.307820_obj00043	164393.0	522.3022336	413.4547776	0.611038821	1566.76	1.017706387	36261444.44	38001609.13	34593194.26	32888986.83	336954.7202	377504.236	1039899.237	164385.0	1.0	404.3	410.86	504.07	micron	Machine	IPE.08259	37.412	-25.902
IP.307820	IP.307820_obj00044	56438.0	285.2437318	259.6809436	0.41376737	912.734	1.018419461	8635597.418	9713062.073	7372766.339	6202618.472999999	134688.478	169637.0548	590293.9848	56427.0	1.0	248.8	271.24	275.42	micron	Machine	IPE.08259	37.412	-25.902
IP.307820	IP.307820_obj00045	55137.0	290.5846663	245.3887794	0.535609659	879.264	1.019301797	8660636.371	10491708.99	7062187.587	5347426.887	142384.1636	192306.3312	568739.9764	55134.0	1.0	217.7	244.59	277.28	micron	Human	IPE.08259	37.412	-25.902
IP.307820	IP.307820_obj00047	41869.0	254.7145968	211.7626699	0.555715787	756.396	1.011167822	4672260.205	5156377.313999999	4288293.38	3854251.414	87813.2346	107258.9156	497583.8576	41866.0	1.0	186.6	203.84	246.44	micron	Human	IPE.08259	37.412	-25.902
IP.307820	IP.307820_obj00049	39743.0	266.3608427	197.5046266	0.670960909	792.394	1.026683079	3508158.305	3897075.987	3073071.12	2661068.687	87169.7158	104117.4534	487867.1546	39731.0	1.0	155.5	204.0	255.0	micron	Machine	IPE.08259	37.412	-25.902
IP.307820	IP.307820_obj00051	37831.0	265.4070387	186.7335819	0.710621664	787.152	1.035061697	3694280.066	4014588.918	3230226.184	2838044.818	85747.0731	100136.4272	509011.6391	37825.0	1.0	155.5	202.51	259.64	micron	Machine	IPE.08259	37.412	-25.902
IP.307820	IP.307820_obj00054	20518.0	180.6129672	147.4476337	0.577524343	541.096	1.025455593	972847.5299	1172843.2	747436.6667	534733.4	47086.4819	57853.0856	416874.6362	20507.0	1.0	93.3	152.8	176.08	micron	Machine	IPE.08259	37.412	-25.902
IP.307820	IP.307820_obj00057	14422.0	154.4403811	121.2133104	0.619679415	447.84	1.016159993	729623.0506	881257.375	582241.2417	432733.175	33661.1733	42771.824	388609.9368	14422.0	1.0	93.3	122.24	149.15	micron	Machine	IPE.08259	37.412	-25.902
IP.307820	IP.307820_obj00063	129480.0	450.1769717	371.6219393	0.564399358	1347.33	1.011425483	29573579.71	33911641.47	25857985.47	21831157.47	297732.1185	384657.889	903925.8224	129472.0	1.0	342.1	362.81	436.83	micron	Human	IPE.08259	37.412	-25.902
IP.307820	IP.307820_obj00064	114721.0	403.347504	373.4954068	0.377550156	1300.204	1.016519764	24880940.69	26029902.1	23651353.36	22462079.0	240192.8455	269877.3444	816627.7638	114720.0	1.0	279.9	374.73	396.4	micron	Machine	IPE.08259	37.412	-25.902
IP.307820	IP.307820_obj00065	65183.0	336.7485463	252.9914696	0.659986914	976.41	1.014348669	9984736.024	11397613.93	8694692.192	7343231.325	149161.5898	191085.702	654907.0978	65170.0	1.0	248.8	256.83	315.8	micron	Human	IPE.08259	37.412	-25.902
IP.307820	IP.307820_obj00066	112239.0	445.0826177	334.3416131	0.660086039	1331.722	1.017534744	19927910.59	22048020.31	17393843.11	15066754.51	253357.2574	307296.1084	817453.3184	112224.0	1.0	279.9	354.22	421.38	micron	Machine	IPE.08259	37.412	-25.902
IP.307820	IP.307820_obj00068	35970.0	223.695392	207.0608755	0.37841109	692.54	1.013715473	3634865.08	4004145.993	3258367.993	2885478.993	78386.88799999999	93471.994	488997.2208	35964.0	1.0	155.5	208.6	220.62	micron	Machine	IPE.08259	37.412	-25.902
IP.307820	IP.307820_obj00069	42930.0	264.9534514	210.3532464	0.60801532	770.406	1.010917403	3679871.848	4130012.312	3239930.312	2794889.312	92245.2668	109819.6266	542319.9393	42930.0	1.0	155.5	212.7	255.51	micron	Machine	IPE.08259	37.412	-25.902
IP.307820	IP.307820_obj00070	31352.0	217.1467517	187.7811206	0.502175093	666.886	1.016706102	3260753.381	3576015.782	2925984.315	2600968.582	69252.3973	83443.1546	446621.3788	31351.0	1.0	155.5	190.68	212.49	micron	Human	IPE.08259	37.412	-25.902
IP.307820	IP.307820_obj00072	23086.0	205.865897	147.482002	0.697691417	585.22	1.024394172	1810391.056	2042595.509	1563945.7759999998	1324620.909	52150.085	64372.342	493770.6197	23086.0	1.0	124.4	156.6	190.49	micron	Machine	IPE.08259	37.412	-25.902
IP.307820	IP.307820_obj00078	112207.0	400.2711065	362.3022029	0.425109281	1222.424	1.004669848	23764656.46	27441251.74	20461976.34	16972338.64	263283.6741	338460.1592	823266.1844	112201.0	1.0	311.0	356.18	390.36	micron	Human	IPE.08259	37.412	-25.902
IP.307820	IP.307820_obj00079	56842.0	305.0651529	243.0326487	0.604430102	914.898	1.025360037	8935074.897	10745467.57	7209895.175	5442108.975	147653.5827	199044.9834	582952.4604	56843.0	1.0	217.7	245.93	290.73	micron	Machine	IPE.08259	37.412	-25.902
IP.307820	IP.307820_obj00082	15642.0	156.4907259	129.929119	0.557365548	461.784	1.0105523	1552291.533	1710263.1630000002	1385952.363	1223796.963	36539.2407	45643.4824	391839.6216	15640.0	1.0	155.5	129.17	156.17	micron	Machine	IPE.08259	37.412	-25.902
IP.307820	IP.307820_obj00083	46939.0	261.7481401	228.5286953	0.487565837	775.416	1.00355391	5786551.989	6302183.033	5328981.1	4842380.133	99192.7799	117990.4376	511676.1285	46936.0	1.0	186.6	225.76	256.83	micron	Machine	IPE.08259	37.412	-25.902
IP.307820	IP.307820_obj00085	31162.0	215.9476786	189.2836151	0.481355696	655.306	1.008606864	2341530.752	2653824.393	2007732.26	1684686.1930000002	68904.6314	82704.0166	465435.4149	31162.0	1.0	124.4	193.0	209.0	micron	Machine	IPE.08259	37.412	-25.902
IP.307820	IP.307820_obj00087	24157.0	194.1815276	161.881505	0.552276982	585.848	1.024693474	1852574.694	2104168.966	1603313.832	1352886.2659999998	53910.6466	66530.8728	420936.9106	24154.0	1.0	124.4	161.93	189.5	micron	Machine	IPE.08259	37.412	-25.902
IP.307820	IP.307820_obj00089	43316.0	282.3469579	202.7207	0.696059235	851.966	1.039441802	6604710.216	6983812.219	6085727.152000001	5636684.619	96981.4267	113126.1426	492639.7982	43314.0	1.0	217.7	204.28	291.01	micron	Human	IPE.08259	37.412	-25.902
IP.307820	IP.307820_obj00090	182072.0	539.8942931	439.887116	0.579790967	1648.172	1.014182302	46742968.89	56436882.43	37562085.09	28124686.43	461996.2928	620430.746	1251741.7659999998	182068.0	1.0	404.3	442.52	516.75	micron	Human	IPE.08259	37.412	-25.902
IP.307820	IP.307820_obj00091	13839.0	149.0381179	121.3126245	0.580906275	450.264	1.030923303	1489196.741	1620366.948	1333438.348	1189974.048	33178.9617	41677.2104	373306.0252	13835.0	1.0	311.0	124.96	147.05	micron	Machine	IPE.08259	37.412	-25.902
IP.307820	IP.307820_obj00092	38964.0	256.9237128	195.4629595	0.649007404	734.822	1.01047574	5998668.587	6927308.686000001	5311601.4860000005	4503747.886	92425.0167	123633.9284	465527.0659	38964.0	1.0	217.7	186.95	245.52	micron	Human	IPE.08259	37.412	-25.902
IP.307820	IP.307820_obj00093	59519.0	304.1895393	254.4038139	0.548221453	915.226	1.010611562	8649052.644	10595983.78	6893901.977000001	5042861.077	152245.1885	204428.5858	556939.2449	59519.0	1.0	248.8	264.21	279.4	micron	Machine	IPE.08259	37.412	-25.902
IP.307820	IP.307820_obj00094	172124.0	534.80672	418.6067102	0.622367434	1585.234	1.015378959	43780911.69	49461362.97	38755250.17	33402193.77	386514.0988	492148.3322	1097763.603	172122.0	1.0	404.3	418.85	507.23	micron	Human	IPE.08259	37.412	-25.902
IP.307820	IP.307820_obj00095	33954.0	214.4197218	206.7965875	0.264274126	693.864	1.016675873	3508807.2810000004	3856078.0	3152098.4	2800108.6	74315.6361	89487.1704	480891.3559	33954.0	1.0	155.5	205.06	212.24	micron	Machine	IPE.08259	37.412	-25.902
IP.307820	IP.307820_obj00096	37858.0	237.9961315	207.7670359	0.487747183	727.16	1.00994725	3770626.787	4166474.228	3381551.695	2989090.4280000003	81920.0433	98328.676	478746.3852	37856.0	1.0	155.5	207.07	231.77	micron	Human	IPE.08259	37.412	-25.902
IP.307820	IP.307820_obj00097	96395.0	368.0192314	336.0336921	0.407764091	1132.754	1.008357027	10390410.51	11463766.3	9465176.632	8465881.798	197431.6887	228018.6494	749877.8975	96395.0	1.0	186.6	332.51	355.44	micron	Human	IPE.08259	37.412	-25.902
IP.307820	IP.307820_obj00098	15608.0	158.8717146	127.5553486	0.596137061	475.042	1.026540755	1328125.347	1470464.956	1146859.0890000002	985056.156	37242.3071	45986.8062	409054.1282	15605.0	1.0	124.4	135.67	155.28	micron	Machine	IPE.08259	37.412	-25.902
IP.307820	IP.307820_obj00099	20122.0	183.1024423	143.0593301	0.624146162	1091.006	2.065348713	1228763.194	1422097.1719999998	1004901.039	796302.9724	46443.5565	74171.2866	405757.1702	20119.0	1.0	124.4	146.8	180.91	micron	Machine	IPE.08259	37.412	-25.902
IP.307820	IP.307820_obj00105	36913.0	242.0653587	198.4645932	0.572535124	714.118	1.008362092	5063573.158	5849554.048	4318894.981000001	3553565.4480000003	90484.3452	118233.1396	504453.3073	36902.0	1.0	186.6	202.91	228.5	micron	Machine	IPE.08259	37.412	-25.902
IP.307820	IP.307820_obj00106	77002.0	338.4850581	292.9228666	0.501092398	1030.222	1.010162199	13312401.86	14867821.91	11674805.64	10078297.51	176304.0317	218080.8084	657260.4631	76999.0	1.0	248.8	294.06	337.7	micron	Human	IPE.08259	37.412	-25.902
IP.307820	IP.307820_obj00108	67032.0	318.9811219	270.8841357	0.528044301	963.884	1.018039637	11171260.91	12658992.77	9879399.172	8489602.372000001	151894.7878	194012.5848	590232.0365	67027.0	1.0	248.8	271.41	303.38	micron	Machine	IPE.08259	37.412	-25.902
IP.307820	IP.307820_obj00109	79490.0	365.499921	279.1157471	0.645624843	1047.566	1.013035666	12972226.19	14697792.03	11401606.7	9753514.029	178720.9939	224134.6052	688771.0862	79486.0	1.0	248.8	274.81	359.63	micron	Machine	IPE.08259	37.412	-25.902
IP.307820	IP.307820_obj00110	39065.0	238.4146677	212.341406	0.454711047	732.832	1.012570917	3963914.387	4362894.053	3552946.387	3147972.5530000003	84839.0302	100917.0752	484512.2467	39061.0	1.0	155.5	219.83	227.94	micron	Machine	IPE.08259	37.412	-25.902
IP.307820	IP.307820_obj00111	38616.0	242.9397455	204.3014758	0.541104537	724.844	1.016149744	4630860.242	5030181.922	4229543.522	3829224.322	83724.277	99774.6484	461614.7937	38616.0	1.0	186.6	203.8	241.56	micron	Machine	IPE.08259	37.412	-25.902
IP.307820	IP.307820_obj00112	22528.0	192.7180131	151.4467783	0.618421588	554.426	1.011041795	1629356.845	1875076.577	1407996.044	1174455.777	49997.8367	62296.6486	427181.133	22526.0	1.0	124.4	151.91	183.9	micron	Human	IPE.08259	37.412	-25.902
IP.307820	IP.307820_obj00113	32037.0	225.5138574	183.7609959	0.579665455	666.648	1.01254887	3002808.901	3364789.812	2700556.012	2368439.112	68663.0812	84806.7528	481892.4944	32037.0	1.0	155.5	183.73	212.03	micron	Machine	IPE.08259	37.412	-25.902
IP.307820	IP.307820_obj00120	55539.0	290.0932837	247.8455287	0.519673515	894.392	1.021191279	7394217.482999999	8641696.071	6338678.871	5187170.271000001	127944.1727	166709.1824	549673.9256	55539.0	1.0	217.7	241.7	280.38	micron	Machine	IPE.08259	37.412	-25.902
IP.307820	IP.307820_obj00121	89508.0	358.1328321	320.1079055	0.44841692	1114.674	1.018730008	16910213.72	19814602.03	14247204.43	11463505.63	216393.4134	283013.0842	683775.4859	89506.0	1.0	279.9	318.65	349.9	micron	Machine	IPE.08259	37.412	-25.902
IP.307820	IP.307820_obj00123	70510.0	329.1335426	276.9221058	0.540464197	979.756	1.008926071	9757020.043	11281013.42	8357198.755	6895291.421	160089.6069	201957.8232	622599.2159	70507.0	1.0	217.7	279.84	314.0	micron	Machine	IPE.08259	37.412	-25.902
IP.307820	IP.307820_obj00124	49778.0	296.083751	218.7478588	0.673920361	848.094	1.01310197	6277078.902000001	7400835.407000001	5336707.674	4304643.807	116135.2075	152304.4468	527037.0582	49775.0	1.0	186.6	217.29	278.73	micron	Human	IPE.08259	37.412	-25.902
IP.307820	IP.307820_obj00126	39367.0	255.0211815	201.8558	0.61113598	751.87	1.013637945	4284198.982	4694433.879	3878224.745	3470120.1789999995	85081.2469	102117.157	468411.4735	39367.0	1.0	155.5	209.32	238.84	micron	Machine	IPE.08259	37.412	-25.902
IP.307820	IP.307820_obj00127	35211.0	233.8794274	193.4749546	0.561845337	689.014	1.010088956	3526653.748	3948045.532	3218004.132	2852983.432	73844.0647	91844.3354	479868.5186	35205.0	1.0	155.5	186.42	221.92	micron	Machine	IPE.08259	37.412	-25.902
IP.307820	IP.307820_obj00130	13696.0	147.3881426	121.4218886	0.566845679	446.576	1.036033444	1408968.179	1670228.679	1102301.213	818337.4791	40920.5037	55160.0272	388356.0511	13687.0	1.0	155.5	120.07	151.04	micron	Machine	IPE.08259	37.412	-25.902
IP.307820	IP.307820_obj00133	11510.0	140.2590691	106.2551438	0.652761538	399.444	1.017121613	781946.8984	1011270.925	533989.5917	295348.925	35450.8026	47863.4168	387620.4779	11508.0	1.0	124.4	108.05	138.28	micron	Machine	IPE.08259	37.412	-25.902
IP.307820	IP.307820_obj00138	127661.0	444.4589349	383.6822052	0.504764964	1428.766	1.022582081	29067168.96	32687470.56	24746956.36	20776699.26	305346.6941	388619.8678	854890.3809	127655.0	1.0	342.1	386.09	439.55	micron	Human	IPE.08259	37.412	-25.902
IP.307820	IP.307820_obj00139	105536.0	428.2288043	321.5813966	0.660351164	1276.83	1.029989013	23622498.95	24585748.74	22397635.67	21303579.14	226198.6994	250769.413	765325.9573	105524.0	1.0	279.9	333.83	426.59	micron	Human	IPE.08259	37.412	-25.902
IP.307820	IP.307820_obj00140	103086.0	401.157532	331.6904284	0.562446976	1192.856	1.013997059	22143882.79	24304542.74	20029909.94	17892593.54	228467.5383	280361.6432	776351.7405	103080.0	1.0	311.0	351.02	371.88	micron	Machine	IPE.08259	37.412	-25.902
IP.307820	IP.307820_obj00141	78400.0	358.0204772	284.5542533	0.606872996	1060.442	1.009646676	11035062.87	12573338.11	9322351.444	7696858.111	180408.0611	222753.4924	667782.6558	78394.0	1.0	217.7	297.73	344.27	micron	Machine	IPE.08259	37.412	-25.902
IP.307820	IP.307820_obj00142	37650.0	247.5044138	197.9317295	0.600386608	732.62	1.013605687	4041915.879	4440874.763	3660264.763	3269959.7630000003	81246.4738	98078.482	469204.7296	37644.0	1.0	155.5	201.3	235.5	micron	Machine	IPE.08259	37.412	-25.902
IP.307820	IP.307820_obj00143	34130.0	225.0063673	200.4628906	0.454158374	712.164	1.022759781	3249237.018	3604207.372	2896578.706	2542764.372	74377.6714	90408.3004	476920.1057	34130.0	1.0	155.5	206.04	210.57	micron	Machine	IPE.08259	37.412	-25.902
IP.307820	IP.307820_obj00144	42986.0	245.0173038	225.3302429	0.392738184	749.546	1.007178139	5612670.77	6064748.187000001	5173505.12	4727883.587	92225.7183	109278.8806	507610.9595	42982.0	1.0	186.6	228.84	237.44	micron	Machine	IPE.08259	37.412	-25.902
IP.307820	IP.307820_obj00150	127221.0	464.6525869	361.0910235	0.629351904	1407.024	0.511261366	25134783.66	29020095.69	21106949.49	17150376.39	299682.9223	385704.3392	906061.6381	127208.0	1.0	279.9	370.68	440.92	micron	Human	IPE.08259	37.412	-25.902
IP.307820	IP.307820_obj00151	79411.0	357.9449817	284.6015925	0.606480044	1034.99	1.008811346	15088061.15	17656239.42	12716875.22	10247193.12	195581.0442	255381.567	670033.7206	79406.0	1.0	279.9	284.26	348.6	micron	Human	IPE.08259	37.412	-25.902
IP.307820	IP.307820_obj00152	121144.0	427.2643502	366.7086992	0.513196353	1308.046	1.011214187	25498902.96	28100848.31	23077410.44	20565691.51	264045.5142	323641.4612	868610.2808	121137.0	1.0	342.1	361.55	418.96	micron	Machine	IPE.08259	37.412	-25.902
IP.307820	IP.307820_obj00153	52544.0	287.3630019	236.8599762	0.566220872	886.208	1.030455247	7851451.794	8458971.484	7369559.217	6824853.084	108964.0138	132647.0688	560576.6201	52542.0	1.0	217.7	229.45	274.75	micron	Human	IPE.08259	37.412	-25.902
IP.307820	IP.307820_obj00155	36102.0	233.5719849	201.511782	0.505648615	719.89	1.020554558	3069949.812	3409119.044	2660604.244	2286346.844	80220.5276	94561.579	478277.435	36071.0	1.0	124.4	213.91	224.97	micron	Machine	IPE.08259	37.412	-25.902
IP.307820	IP.307820_obj00156	36939.0	227.2266761	209.2840746	0.389476144	708.934	1.015795733	3857511.641	4258156.831	3492288.231	3109353.9310000003	79304.5856	95917.8474	490068.2044	36931.0	1.0	155.5	203.83	225.4	micron	Machine	IPE.08259	37.412	-25.902
IP.307820	IP.307820_obj00158	35155.0	229.3748932	198.7501593	0.49920118	697.038	1.012848084	3425325.111	3796501.778	3067621.445	2703181.278	76229.3806	91984.8818	457406.8609	35152.0	1.0	155.5	195.97	226.29	micron	Machine	IPE.08259	37.412	-25.902
IP.307820	IP.307820_obj00159	11283.0	138.5749867	114.4242184	0.564079359	526.06	1.084941655	967135.8339	1048818.198	814883.9978	697916.8978	28910.5784	38782.466	376088.5021	11139.0	1.0	590.9	116.35	142.1	micron	Machine	IPE.08259	37.412	-25.902
IP.307820	IP.307820_obj00162	103009.0	384.0739034	356.064189	0.374883149	1230.426	1.011675462	18206506.26	21080801.37	14673641.57	11470061.67	252994.0963	320812.7458	742611.7929	103005.0	1.0	279.9	368.2	374.51	micron	Machine	IPE.08259	37.412	-25.902
IP.307820	IP.307820_obj00163	66616.0	311.7954744	277.0749769	0.458598937	965.186	1.01165962	11255249.33	12730442.0	9968098.536	8586926.802000001	151125.5978	193260.5692	632302.6589	66610.0	1.0	248.8	271.01	302.32	micron	Human	IPE.08259	37.412	-25.902
IP.307820	IP.307820_obj00165	55922.0	288.3865428	250.1151157	0.49780111	875.452	1.013900052	8218024.902000001	9430024.943	7111126.01	5951676.543	129826.1015	166290.1144	557526.3841	55915.0	1.0	217.7	251.02	277.22	micron	Human	IPE.08259	37.412	-25.902
IP.307820	IP.307820_obj00166	49765.0	281.9177191	234.020508	0.557611335	861.354	1.021057623	7140162.459	8103954.635	6040365.969	5008571.635	120100.4338	153105.2188	574175.8548	49764.0	1.0	186.6	242.94	269.41	micron	Machine	IPE.08259	37.412	-25.902
IP.307820	IP.307820_obj00167	40430.0	266.4031355	195.151958	0.680719928	748.198	1.014855286	4180403.924	5011577.843	3335080.509	2496831.8430000003	98969.1785	127396.9156	479696.3402	40429.0	1.0	155.5	201.56	256.47	micron	Machine	IPE.08259	37.412	-25.902
IP.307820	IP.307820_obj00168	32875.0	215.1468148	198.506254	0.385626779	674.312	1.014295857	3764604.666	4106577.188	3424968.855	3084164.688	71808.9458	86718.1032	457003.1194	32872.0	1.0	155.5	197.36	211.73	micron	Human	IPE.08259	37.412	-25.902
IP.307820	IP.307820_obj00171	26021.0	204.3746424	166.5368746	0.579656757	616.116	1.023295521	2233533.982	2492522.322	1953020.255	1683269.2219999998	58333.6117	71201.2076	494735.5686	26019.0	1.0	124.4	177.12	190.79	micron	Human	IPE.08259	37.412	-25.902
IP.307820	IP.307820_obj00177	80304.0	353.9590742	301.3745144	0.524453858	1107.854	1.014596361	13547379.44	15962480.69	10967571.89	8470117.487	200389.0518	263968.7782	711340.2833	80302.0	1.0	279.9	314.19	330.79	micron	Machine	IPE.08259	37.412	-25.902
IP.307820	IP.307820_obj00178	140702.0	476.986811	393.3412813	0.56566134	1463.59	1.017256502	24334367.45	25764376.99	22847155.52	21388544.79	292211.6886	326913.649	933118.337	140694.0	1.0	342.1	392.85	460.49	micron	Machine	IPE.08259	37.412	-25.902
IP.307820	IP.307820_obj00179	37600.0	244.6241291	199.4819759	0.578808919	726.118	1.017487858	3932839.483	4726652.754	3167506.087	2387932.754	92132.5984	120364.5396	492852.5123	37600.0	1.0	155.5	205.77	230.53	micron	Human	IPE.08259	37.412	-25.902
IP.307820	IP.307820_obj00181	51979.0	302.2654094	225.6419341	0.665382423	876.662	1.015608401	6163024.756	7272628.182999999	5117232.316000001	4039534.383	122349.9027	158482.3764	553027.2579	51975.0	1.0	186.6	226.54	287.82	micron	Human	IPE.08259	37.412	-25.902
IP.307820	IP.307820_obj00182	68301.0	311.7752488	288.3428433	0.380351526	1012.068	1.026086392	8930105.311	9591584.968	8175477.568	7467423.868	146416.7294	168079.3148	619196.5507	68303.0	1.0	186.6	297.94	301.48	micron	Machine	IPE.08259	37.412	-25.902
IP.307820	IP.307820_obj00183	40082.0	258.6716898	200.8359991	0.63022475	749.48	1.012490645	5153067.4860000005	5599669.5370000005	4768636.07	4353119.337	85167.4139	103470.828	492984.2131	40080.0	1.0	186.6	195.44	251.35	micron	Machine	IPE.08259	37.412	-25.902
IP.307820	IP.307820_obj00185	13058.0	131.9740169	127.0053296	0.271809707	417.024	1.017618178	1047379.005	1198685.523	927949.6562	792581.7229	30004.3639	39083.4464	374747.0241	13056.0	1.0	124.4	124.78	125.4	micron	Machine	IPE.08259	37.412	-25.902
IP.307820	IP.307820_obj00189	46549.0	260.787013	230.0170101	0.471228844	796.002	1.015552199	7958565.387	8931365.767	7001133.9	6036017.967	111238.9066	142603.3244	523233.759	46543.0	1.0	248.8	240.17	245.8	micron	Machine	IPE.08259	37.412	-25.902
IP.307820	IP.307820_obj00192	85725.0	351.7771268	311.0947539	0.466820951	1052.26	1.004310213	16086954.13	18823047.12	13490952.12	10824904.62	209299.7703	269624.858	678689.6257	85724.0	1.0	279.9	309.94	347.54	micron	Human	IPE.08259	37.412	-25.902
IP.307820	IP.307820_obj00193	66284.0	324.1187473	263.2006875	0.583587614	944.82	1.007986481	9714181.0	10500712.05	9126423.781	8439279.648	135116.5699	161946.902	587594.8024	66279.0	1.0	217.7	254.79	307.28	micron	Human	IPE.08259	37.412	-25.902
IP.307820	IP.307820_obj00194	34663.0	231.3698478	196.9961075	0.524462098	702.34	1.016908415	3324692.276	3650419.165	2931739.631	2572399.865	77248.8862	91168.774	471550.7255	34663.0	1.0	155.5	203.5	227.02	micron	Machine	IPE.08259	37.412	-25.902
IP.307820	IP.307820_obj00195	75573.0	363.4802537	274.0450261	0.656934683	1046.256	1.009730026	6872287.096	7632338.72	6065458.52	5282018.42	160153.5128	183682.5616	653164.9941	75571.0	1.0	186.6	276.93	352.64	micron	Machine	IPE.08259	37.412	-25.902
IP.307820	IP.307820_obj00197	14669.0	144.9906856	134.1434847	0.379511763	516.416	1.086212844	947164.1714	1088140.981	784003.7142	631935.0808	34791.7378	45364.5376	373510.4706	14635.0	1.0	684.2	134.44	143.99	micron	Machine	IPE.08259	37.412	-25.902
IP.307820	IP.307820_obj00203	144003.0	451.411031	408.4874285	0.425597923	1393.344	1.013163511	34740904.29	40861670.42	28919021.62	22947697.22	354225.2716	461335.9936	930711.5764	144001.0	1.0	373.2	410.02	441.58	micron	Human	IPE.08259	37.412	-25.902
IP.307820	IP.307820_obj00204	152543.0	490.3526965	402.1955285	0.57205277	1441.164	1.005795402	37199960.25	43676770.98	31025871.51	24700421.78	372851.3143	484363.8016	1063999.87	152540.0	1.0	373.2	404.0	475.0	micron	Machine	IPE.08259	37.412	-25.902
IP.307820	IP.307820_obj00205	30694.0	222.4967711	180.3535588	0.585614696	662.602	1.014409284	2880412.632	3189543.8060000003	2553154.873	2234960.406	67877.7379	81993.9222	456600.2213	30693.0	1.0	155.5	186.18	212.9	micron	Machine	IPE.08259	37.412	-25.902
IP.307820	IP.307820_obj00206	43377.0	259.3245592	216.6582038	0.549534215	784.34	1.014961606	6241924.675	6676380.397000001	5777030.597	5327355.697	94118.4578	111142.974	500108.5846	43373.0	1.0	217.7	229.7	244.51	micron	Machine	IPE.08259	37.412	-25.902
IP.307820	IP.307820_obj00207	42669.0	248.0447054	223.2665837	0.435670497	772.704	1.021627668	5376373.525	6294080.131	4524738.931	3640068.331	102402.8708	133398.1888	506890.8439	42667.0	1.0	186.6	218.68	243.8	micron	Machine	IPE.08259	37.412	-25.902
IP.307820	IP.307820_obj00208	29223.0	219.7648617	175.2587726	0.603341228	673.444	0.530789954	3573354.6	3856864.875	3250974.675	2948029.575	65383.0091	79413.1084	433971.8653	29246.0	1.0	155.5	190.03	202.08	micron	Machine	IPE.08259	37.412	-25.902
IP.307820	IP.307820_obj00209	35854.0	262.9651638	176.8718537	0.740001112	716.542	1.010637518	4051317.028	4812219.223	3325473.356	2582100.423	88845.9811	116274.9124	484841.5167	35852.0	1.0	155.5	178.11	253.28	micron	Machine	IPE.08259	37.412	-25.902
IP.307820	IP.307820_obj00213	15510.0	149.6428313	134.9088014	0.432698508	476.296	1.035700773	1447269.244	1631379.669	1309805.669	1149018.669	34774.9977	45826.8056	386695.0861	15504.0	1.0	155.5	128.36	142.69	micron	Machine	IPE.08259	37.412	-25.902
IP.307820	IP.307820_obj00214	10470.0	128.0358198	105.3747283	0.568027242	377.04	1.019341094	1017392.225	1123583.377	906505.3772	797966.3772	25534.9664	32661.944	370988.8337	10466.0	1.0	217.7	108.89	123.74	micron	Machine	IPE.08259	37.412	-25.902
IP.307820	IP.307820_obj00219	85814.0	359.038516	306.7189797	0.519815153	1068.438	1.004369283	15464628.65	18382249.78	13044618.98	10375803.58	206330.0383	271312.2654	684669.3372	85813.0	1.0	279.9	299.38	347.94	micron	Human	IPE.08259	37.412	-25.902
IP.307820	IP.307820_obj00220	69611.0	329.2839463	273.1207183	0.558598333	1015.442	1.026254619	11675642.83	13356965.97	10470429.83	9027161.765	153723.2523	202379.4924	636410.8666	69608.0	1.0	248.8	260.58	312.08	micron	Human	IPE.08259	37.412	-25.902
IP.307820	IP.307820_obj00221	81112.0	358.0809812	293.6657011	0.572206266	1078.232	1.019440846	14851443.35	17691620.87	12646454.47	10123871.27	195042.7359	262819.0456	689011.0539	81108.0	1.0	279.9	286.4	337.9	micron	Machine	IPE.08259	37.412	-25.902
IP.307820	IP.307820_obj00222	41421.0	250.9301672	213.9468991	0.522539142	758.53	1.015342646	5102462.371	5984861.708	4267270.908	3408475.508	99998.0628	130016.566	492893.4041	41415.0	1.0	186.6	216.59	240.15	micron	Machine	IPE.08259	37.412	-25.902
IP.307820	IP.307820_obj00224	30176.0	210.0764797	186.3551708	0.461610899	642.754	1.013168348	3071315.867	3377886.9	2752237.834	2439413.3	66648.3264	80338.6494	466327.271	30173.0	1.0	155.5	189.48	204.8	micron	Human	IPE.08259	37.412	-25.902
IP.307820	IP.307820_obj00226	26205.0	190.9732081	176.4043482	0.383086326	591.718	1.016206952	2853866.214	3124393.2460000003	2581076.246	2309417.746	58210.64	70809.4298	433875.2675	26202.0	1.0	155.5	181.16	184.56	micron	Machine	IPE.08259	37.412	-25.902
IP.307820	IP.307820_obj00227	10831.0	125.5708736	112.1248566	0.450213591	394.266	1.033560179	519619.08700000006	621994.0277	397431.2944	285149.9277	26687.0253	33915.6726	376501.0922	10823.0	1.0	93.3	116.37	123.74	micron	Machine	IPE.08259	37.412	-25.902
IP.307820	IP.307820_obj00232	48650.0	278.0402627	229.0081667	0.567096883	835.094	1.01678542	6571393.988	7530702.071	5513348.738	4504672.071	117208.2171	149238.8468	538118.5524	48646.0	1.0	186.6	245.94	258.02	micron	Human	IPE.08259	37.412	-25.902
IP.307820	IP.307820_obj00233	38155.0	233.3189796	212.0641824	0.417008888	721.106	1.00947168	4640837.201	5421126.738	3838966.071000001	3047885.738	93948.5777	121157.7932	508771.1543	38150.0	1.0	186.6	214.76	227.75	micron	Machine	IPE.08259	37.412	-25.902
IP.307820	IP.307820_obj00235	55337.0	298.3703065	240.2343052	0.593064614	879.332	1.015404299	7831660.845	8952573.147	6657932.213	5510611.747	130725.0412	165360.4504	572664.8724	55329.0	1.0	217.7	250.42	284.6	micron	Machine	IPE.08259	37.412	-25.902
IP.307820	IP.307820_obj00236	39700.0	230.9425285	223.4923996	0.251949689	739.682	1.01101109	5292611.708000001	5690318.24	4867204.907	4455648.24	86528.6781	102398.1102	488263.163	39694.0	1.0	186.6	226.05	227.38	micron	Machine	IPE.08259	37.412	-25.902
IP.307820	IP.307820_obj00237	51177.0	286.0703789	230.2991305	0.593215632	835.426	1.011992354	6738814.676	7341606.41	6280536.61	5750001.71	105742.5622	128331.7486	559307.0373	51173.0	1.0	186.6	219.48	276.67	micron	Machine	IPE.08259	37.412	-25.902
IP.307820	IP.307820_obj00238	53220.0	278.3557131	247.1030822	0.460375798	885.6	1.026230526	5939471.647999999	6511706.243	5408278.243	4856564.243	112419.0924	133982.16	531947.6367	53220.0	1.0	217.7	244.53	271.96	micron	Machine	IPE.08259	37.412	-25.902
IP.307820	IP.307820_obj00240	47378.0	277.122177	219.475106	0.610547575	805.512	1.009788092	3012390.541	3484636.416	2502332.55	2011180.616	102542.9759	119807.4232	549131.1002	47378.0	1.0	93.3	224.28	274.15	micron	Machine	IPE.08259	37.412	-25.902
IP.307820	IP.307820_obj00242	16651.0	158.815954	135.9707942	0.516721998	478.004	1.01572879	1288603.293	1462271.495	1117040.762	944425.3952	38317.6024	48165.9244	390763.9514	16649.0	1.0	124.4	144.74	146.03	micron	Machine	IPE.08259	37.412	-25.902
IP.307820	IP.307820_obj00247	140473.0	510.6493099	359.3632104	0.710459809	1564.104	1.037052262	33309166.6	34566474.81	31654001.28	30197764.51	300214.1761	329561.6344	909373.0784	140445.0	1.0	342.1	385.95	495.07	micron	Human	IPE.08259	37.412	-25.902
IP.307820	IP.307820_obj00250	54961.0	302.577117	238.1557437	0.616836821	898.8	1.015795232	7926401.331	9649163.333	6230589.132999999	4521302.033	144010.4193	193778.04	573285.2596	54959.0	1.0	248.8	246.08	283.25	micron	Machine	IPE.08259	37.412	-25.902
IP.307820	IP.307820_obj00252	154675.0	504.6358389	403.0166492	0.601824099	1525.914	1.011014451	34728749.43	41448493.41	28620780.08	22206923.41	375283.0113	499172.7016	1063621.357	154674.0	1.0	342.1	404.58	475.16	micron	Machine	IPE.08259	37.412	-25.902
IP.307820	IP.307820_obj00253	108655.0	414.8173375	338.8202761	0.576929549	1246.71	1.017572928	23292293.51	27903604.93	18892483.6	14386922.93	278958.4187	372399.724	746485.3244	108654.0	1.0	342.1	341.78	400.02	micron	Machine	IPE.08259	37.412	-25.902
IP.307820	IP.307820_obj00257	31084.0	234.5340122	172.5627697	0.677232986	672.806	1.015936532	2945271.546	3281421.262	2636946.328	2314708.862	67579.6839	83088.2666	453534.8657	31080.0	1.0	155.5	174.31	222.15	micron	Machine	IPE.08259	37.412	-25.902
IP.307820	IP.307820_obj00258	27741.0	192.4203175	187.7141578	0.219811817	621.64	1.017407415	2454922.611	2724831.683	2149668.2830000003	1862086.583	62210.2754	74806.004	446088.6552	27732.0	1.0	124.4	188.3	193.34	micron	Machine	IPE.08259	37.412	-25.902
IP.307820	IP.307820_obj00259	13525.0	148.8352547	122.3642654	0.56927712	491.864	0.534919685	1394368.876	1536201.1409999998	1255782.808	1115573.6409999998	31705.0168	42280.9704	405504.8207	13459.0	1.0	155.5	123.13	139.05	micron	Machine	IPE.08259	37.412	-25.902
IP.307820	IP.307820_obj00261	39414.0	254.7855352	201.837923	0.610277742	757.404	1.020845408	4081848.044	4504843.038	3687659.438	3279067.6380000003	84564.2632	102382.2644	473054.6502	39413.0	1.0	155.5	206.52	238.72	micron	Machine	IPE.08259	37.412	-25.902
IP.307820	IP.307820_obj00270	54479.0	294.4680691	240.8688007	0.57524758	883.252	1.012102809	8225904.686000001	9365825.9	7106763.366	5977232.1	127887.9797	163893.2744	553133.8071	54476.0	1.0	217.7	254.25	271.56	micron	Human	IPE.08259	37.412	-25.902
IP.307820	IP.307820_obj00271	43474.0	261.4752075	216.7317976	0.559425154	783.858	1.011333111	5963396.937000001	6867194.465	5064472.598	4163111.665	104945.1386	135702.9676	495802.7905	43473.0	1.0	186.6	222.0	249.0	micron	Machine	IPE.08259	37.412	-25.902
IP.307820	IP.307820_obj00272	96161.0	384.5537736	322.2919079	0.545527053	1154.672	1.015928655	11450359.55	12481579.48	10487841.42	9490972.383	198949.2914	228232.2992	744664.0305	96161.0	1.0	186.6	325.89	369.22	micron	Human	IPE.08259	37.412	-25.902
IP.307820	IP.307820_obj00273	24049.0	196.2635963	158.3341666	0.590903278	577.41	1.016305668	2795031.873	3316673.782	2319441.915	1820825.982	62649.5515	84012.90199999999	433097.5311	24049.0	1.0	186.6	159.82	187.17	micron	Human	IPE.08259	37.412	-25.902
IP.307820	IP.307820_obj00274	39826.0	274.1101108	191.5479276	0.715317881	782.776	1.020983764	4340026.675	4776590.421	3950864.688	3538001.8210000005	85044.9808	103992.3336	517261.5077	39822.0	1.0	155.5	192.71	255.58	micron	Machine	IPE.08259	37.412	-25.902
IP.307820	IP.307820_obj00275	32349.0	239.6507128	177.9070596	0.670001418	731.508	1.044706971	2995932.284	3351130.8039999995	2680428.204	2345076.904	69902.8993	87454.8988	483789.3409	32356.0	1.0	155.5	175.55	227.68	micron	Machine	IPE.08259	37.412	-25.902
IP.307820	IP.307820_obj00276	14286.0	147.2707604	126.5253252	0.511750604	441.258	1.014722115	1272340.147	1554041.034	961648.234	665451.834	41837.8695	56013.2476	401833.1914	14281.0	1.0	124.4	135.98	137.04	micron	Machine	IPE.08259	37.412	-25.902
IP.307820	IP.307820_obj00277	54745.0	291.3747698	244.3286431	0.544844035	882.262	1.014782439	8511605.853	9772844.146	7502751.478999999	6367705.146000001	125447.357	164365.6964	562350.1288	54744.0	1.0	217.7	239.98	274.31	micron	Human	IPE.08259	37.412	-25.902
IP.307820	IP.307820_obj00281	69414.0	348.4035308	264.0559861	0.652367578	1059.828	1.034412485	12797122.53	14772737.53	10455186.73	8296411.33	179021.3662	237699.9524	691496.9151	69404.0	1.0	279.9	285.2	323.03	micron	Machine	IPE.08259	37.412	-25.902
IP.307820	IP.307820_obj00282	82927.0	364.3466782	298.1705492	0.574691076	1112.462	1.02472693	12414375.01	13302821.1	11583467.97	10723791.4	172414.4277	200449.5682	683233.1190000001	82925.0	1.0	248.8	297.47	349.01	micron	Human	IPE.08259	37.412	-25.902
IP.307820	IP.307820_obj00286	53781.0	299.5452132	234.8181059	0.620867654	891.902	1.016351149	6712100.297	7920682.364	5690563.563999999	4575504.164	124402.9232	163033.3044	554846.0872	53776.0	1.0	186.6	231.9	282.9	micron	Machine	IPE.08259	37.412	-25.902
IP.307820	IP.307820_obj00287	15649.0	165.4792654	124.8101944	0.656604984	484.022	1.027822135	1106084.987	1448450.813	799538.9462	475083.0129	44113.2801	61401.1684	403598.2976	15646.0	1.0	124.4	125.0	155.0	micron	Machine	IPE.08259	37.412	-25.902
IP.307820	IP.307820_obj00288	65177.0	296.7797008	283.1014915	0.300088906	943.23	1.010132056	10630016.94	12903148.78	8849139.379	6822134.679	161705.0857	218356.359	615437.5863	65176.0	1.0	248.8	273.68	284.81	micron	Human	IPE.08259	37.412	-25.902
IP.307820	IP.307820_obj00289	37045.0	235.8139521	203.1393343	0.507861059	732.824	1.018776118	2865889.642	3240911.79	2472845.457	2088812.29	80909.5806	96880.8264	473776.199	37045.0	1.0	124.4	201.36	236.99	micron	Machine	IPE.08259	37.412	-25.902
IP.307820	IP.307820_obj00291	25235.0	199.2439972	166.4296813	0.549785501	602.634	1.018038503	2220528.0	2451439.107	1928233.44	1666630.6069999998	57761.3804	69209.9174	417708.8496	25233.0	1.0	155.5	171.19	198.7	micron	Machine	IPE.08259	37.412	-25.902
IP.307820	IP.307820_obj00292	40578.0	239.0633885	219.2961331	0.39816515	747.296	1.017257949	5258722.98	5667102.102000001	4825784.902	4405126.302	88261.0364	104394.9056	478707.1131	40576.0	1.0	186.6	219.66	238.64	micron	Human	IPE.08259	37.412	-25.902
IP.307820	IP.307820_obj00301	12221.0	143.3580151	115.5729814	0.591664492	491.326	0.548903201	1239793.282	1346439.582	1093057.515	966366.4818	30223.2804	39698.2386	394035.6459	12197.0	1.0	124.4	114.38	146.81	micron	Machine	IPE.08259	37.412	-25.902
IP.307820	IP.307820_obj00306	155434.0	491.7686142	404.7246739	0.56804401	1437.424	1.005880953	48062121.21	49806240.0	46583575.06	44972242.6	314057.5278	355560.8864	1009385.906	155423.0	1.0	435.4	397.73	477.09	micron	Machine	IPE.08259	37.412	-25.902
IP.307820	IP.307820_obj00310	41227.0	242.184652	219.8303169	0.419625899	761.95	1.019983347	6429591.735	7301620.083	5592073.816000001	4737300.683	99736.754	129839.29	508264.5188	41219.0	1.0	311.0	218.72	237.58	micron	Human	IPE.08259	37.412	-25.902
IP.307820	IP.307820_obj00311	83711.0	364.9050742	297.6318741	0.578557053	1100.17	1.015542788	14109923.0	15943790.74	12472574.61	10736966.54	186671.4765	235851.574	668396.7993	83710.0	1.0	248.8	295.65	350.3	micron	Machine	IPE.08259	37.412	-25.902
IP.307820	IP.307820_obj00312	42430.0	251.6052055	220.4131769	0.482260447	795.818	1.023647023	6277855.583	6686620.146000001	5806904.812999999	5367047.146000001	92939.8808	109567.9398	510232.742	42388.0	1.0	342.1	231.98	241.11	micron	Machine	IPE.08259	37.412	-25.902
IP.307820	IP.307820_obj00313	51579.0	305.8737578	222.7956056	0.685161998	887.362	1.01514895	6809013.778	7351450.456	6282045.856000001	5747343.556	109803.1682	130750.9582	542010.6163	51575.0	1.0	217.7	226.57	287.75	micron	Machine	IPE.08259	37.412	-25.902
IP.307820	IP.307820_obj00314	63915.0	353.6488032	235.7327864	0.745439652	979.756	1.016553192	11866497.92	13295086.24	10644744.24	9319573.239	145932.9619	188766.8232	629186.7266	63911.0	1.0	248.8	233.2	335.35	micron	Machine	IPE.08259	37.412	-25.902
IP.307820	IP.307820_obj00316	23411.0	189.6259802	159.1201679	0.543936457	571.572	1.02177912	1797873.065	2036016.839	1550628.772	1307934.739	52655.086	64591.8892	428420.1174	23405.0	1.0	124.4	161.3	186.53	micron	Machine	IPE.08259	37.412	-25.902
IP.307820	IP.307820_obj00317	36029.0	238.1537957	195.5929022	0.570513534	709.31	1.01745266	3253833.34	3686314.738	2939313.4710000004	2565812.838	75400.3385	94113.541	492139.5796	36025.0	1.0	155.5	187.15	225.76	micron	Machine	IPE.08259	37.412	-25.902
IP.307820	IP.307820_obj00328	83517.0	370.4784521	291.8886482	0.615842314	1087.234	1.012406999	16628915.26	19104251.39	13909493.99	11312115.29	207940.5022	268468.9322	695156.5576	83513.0	1.0	279.9	329.8	330.01	micron	Human	IPE.08259	37.412	-25.902
IP.307820	IP.307820_obj00330	41345.0	240.3692766	228.2683986	0.31329112	775.136	1.017888049	5541879.087	6295959.29	4581519.957	3724300.29	103259.9277	130897.4592	532073.7733	41339.0	1.0	217.7	224.86	248.19	micron	Machine	IPE.08259	37.412	-25.902
IP.307820	IP.307820_obj00331	53181.0	277.8565335	247.5377887	0.454231955	853.862	1.010136118	7829045.929	8986198.751	6780959.951	5678340.551	124006.4172	159470.2164	547632.1114	53179.0	1.0	217.7	246.13	268.31	micron	Machine	IPE.08259	37.412	-25.902
IP.307820	IP.307820_obj00333	49781.0	262.1132816	246.7579709	0.337244002	839.312	1.014588199	7092178.397999999	7614977.926	6582851.859	6066788.826	106080.0254	125664.6032	538432.9574	49781.0	1.0	186.6	246.95	254.99	micron	Human	IPE.08259	37.412	-25.902
IP.307820	IP.307820_obj00334	25809.0	185.7939315	179.961778	0.248587053	592.274	1.015830709	2791097.887	3058652.855	2523546.255	2255992.955	57336.2973	70034.7214	433157.5526	25806.0	1.0	155.5	181.24	181.31	micron	Machine	IPE.08259	37.412	-25.902
IP.307820	IP.307820_obj00335	9827.0	116.2913185	109.5279966	0.336057258	367.712	1.022894053	299985.7649	417488.7448	213742.2782	111869.0448	23163.9001	31082.8432	369705.7535	9820.0	1.0	62.2	106.67	108.3	micron	Machine	IPE.08259	37.412	-25.902
IP.307820	IP.307820_obj00336	32379.0	227.5638614	182.6491909	0.59647954	659.104	1.009898199	3618960.183	3947811.73	3276487.13	2940824.83	71195.1326	85254.1344	454206.3606	32377.0	1.0	186.6	197.85	210.48	micron	Machine	IPE.08259	37.412	-25.902
IP.307820	IP.307820_obj00342	82630.0	361.7185426	294.8142118	0.579408073	1077.562	1.01651614	15444548.7	17296866.81	13870476.14	12157280.81	183426.005	232273.3564	680383.2409999999	82619.0	1.0	279.9	287.79	350.72	micron	Machine	IPE.08259	37.412	-25.902
IP.307820	IP.307820_obj00343	110970.0	400.9382644	358.602249	0.447252685	1244.85	1.017606302	25257709.28	29818662.88	20615550.88	16013994.88	285689.2208	376788.34	817060.4127	110959.0	1.0	342.1	364.58	389.26	micron	Machine	IPE.08259	37.412	-25.902
IP.307820	IP.307820_obj00344	61747.0	335.6121029	240.3306825	0.698001199	961.588	1.020952292	9542280.0	10846029.07	8285586.8	7005365.667	143176.4501	183295.7736	564929.9026	61738.0	1.0	217.7	243.0	320.56	micron	Machine	IPE.08259	37.412	-25.902
IP.307820	IP.307820_obj00345	37101.0	229.5600297	209.7886397	0.406000892	715.342	1.019040537	5371333.017999999	6085441.069	4546986.268999999	3777758.869	92909.9282	118689.2724	501130.8047	37094.0	1.0	217.7	214.73	227.87	micron	Human	IPE.08259	37.412	-25.902
IP.307820	IP.307820_obj00346	32777.0	225.0767941	193.6952808	0.509325099	706.238	1.030234336	3472202.308	3772290.124	3092713.657	2752925.424	73680.8303	87504.0018	463787.6767	32763.0	1.0	155.5	198.65	222.35	micron	Machine	IPE.08259	37.412	-25.902
IP.307820	IP.307820_obj00349	24000.0	198.02844	159.6787856	0.591448612	585.48	1.013414571	1978432.52	2216350.642	1718750.642	1469950.642	54221.2811	66202.428	430540.0758	23994.0	1.0	155.5	160.6	194.43	micron	Human	IPE.08259	37.412	-25.902
IP.307820	IP.307820_obj00350	62099.0	310.8689515	258.0014963	0.557857841	928.258	0.507682581	5547565.563999999	6148344.869	4860825.602	4217065.969	133630.2139	153054.8238	592880.1904	62087.0	1.0	155.5	276.97	295.0	micron	Machine	IPE.08259	37.412	-25.902
IP.307820	IP.307820_obj00357	39064.0	238.3795378	215.5660346	0.426902708	756.702	1.019500746	4734780.407	5522953.173	3903099.307	3093172.373	96179.3974	125190.8644	483358.7049	39060.0	1.0	186.6	218.91	230.26	micron	Human	IPE.08259	37.412	-25.902
IP.307820	IP.307820_obj00360	59809.0	301.9557742	254.8988558	0.536091992	905.752	1.016552114	8710914.373	10125598.89	7645519.028	6405479.094	134841.7316	175950.7744	559529.5428	59804.0	1.0	248.8	245.37	288.49	micron	Machine	IPE.08259	37.412	-25.902
IP.307820	IP.307820_obj00361	33925.0	222.2685237	198.0022461	0.454347569	681.046	1.013054279	4514487.903	5211174.673	3804418.006	3101039.673	84785.9232	110202.0612	470191.6248	33916.0	1.0	186.6	203.17	213.61	micron	Human	IPE.08259	37.412	-25.902
IP.307820	IP.307820_obj00362	49124.0	278.114601	227.5318129	0.575043975	817.834	1.011860221	6761119.315	7763617.1	5726608.567000001	4708104.3	117343.4025	149116.2748	562582.9737	49123.0	1.0	186.6	240.97	261.6	micron	Machine	IPE.08259	37.412	-25.902
IP.307820	IP.307820_obj00363	50379.0	289.9897619	226.5857417	0.624083408	850.074	1.013249769	7042828.415	7593144.132	6548619.532000001	6026357.232000001	106293.3492	127190.3014	541893.0462	50374.0	1.0	217.7	227.56	274.31	micron	Machine	IPE.08259	37.412	-25.902
IP.307820	IP.307820_obj00365	30706.0	220.6090494	182.3887169	0.562568261	668.374	1.019913814	2908996.619	3197316.735	2560679.002	2242360.135	68947.9095	82194.4314	465591.6012	30702.0	1.0	124.4	192.48	212.69	micron	Machine	IPE.08259	37.412	-25.902
IP.307820	IP.307820_obj00367	26847.0	199.8963387	172.9093008	0.501780761	607.622	1.012487336	2423610.842	2681622.1040000003	2124994.304	1846680.404	60527.7963	72591.0442	434888.3185	26847.0	1.0	155.5	179.78	197.07	micron	Machine	IPE.08259	37.412	-25.902
IP.307820	IP.307820_obj00368	22586.0	195.103985	149.9589279	0.639717315	563.974	1.013885843	1895066.689	2158375.691	1690092.624	1455951.091	49262.5778	62710.5914	436212.6294	22585.0	1.0	155.5	146.95	183.51	micron	Machine	IPE.08259	37.412	-25.902
IP.307820	IP.307820_obj00378	93676.0	372.9648856	331.0721934	0.460467472	1163.944	1.012169225	17229623.26	18971044.42	15086612.95	13144397.22	214817.6065	259743.3168	730107.5344	93670.0	1.0	248.8	341.63	367.18	micron	Human	IPE.08259	37.412	-25.902
IP.307820	IP.307820_obj00380	62508.0	316.7013054	261.6715773	0.563316914	965.532	1.015870411	8643997.91	9830672.244	7238673.844	5942674.643999999	147832.3144	185063.0904	624126.2151	62499.0	1.0	186.6	279.13	297.15	micron	Human	IPE.08259	37.412	-25.902
IP.307820	IP.307820_obj00381	50295.0	294.7186988	222.4777309	0.655861059	845.662	1.012637886	6957692.879	8030257.388999999	5944691.389	4901908.389	118875.8871	153180.1764	550204.8325	50285.0	1.0	217.7	221.89	284.47	micron	Machine	IPE.08259	37.412	-25.902
IP.307820	IP.307820_obj00382	34222.0	228.1948175	196.4415872	0.508858217	717.252	1.031999447	3970668.603	4299748.521000001	3590212.3880000003	3235444.3210000005	75938.9199	90743.5372	487263.7324	34215.0	1.0	155.5	200.99	224.64	micron	Machine	IPE.08259	37.412	-25.902
IP.307820	IP.307820_obj00383	45611.0	271.4536048	219.3433165	0.589138004	806.768	1.01088106	6176721.546	6691183.266	5745515.199	5272681.166	95863.3938	116311.4848	524099.5116	45610.0	1.0	186.6	218.37	254.24	micron	Human	IPE.08259	37.412	-25.902
IP.307820	IP.307820_obj00384	30841.0	216.2269565	185.2032762	0.516109509	650.534	1.01268081	3082661.043	3403887.335	2764450.6010000003	2444732.235	67613.788	81911.6074	438298.0341	30839.0	1.0	124.4	193.36	202.61	micron	Machine	IPE.08259	37.412	-25.902
IP.307820	IP.307820_obj00386	31659.0	212.1462436	194.3752513	0.400647328	683.356	1.02798947	3444814.2860000003	3811213.098	3154816.498	2826618.1980000003	67446.4931	84570.3716	447820.4758	31659.0	1.0	186.6	184.78	205.46	micron	Machine	IPE.08259	37.412	-25.902
IP.307820	IP.307820_obj00395	13121.0	160.6942411	105.158392	0.756148122	433.5	1.02030249	1287898.71	1434889.28	1162847.213	1026826.18	30618.953	39710.85	379806.6792	13108.0	1.0	279.9	103.18	155.38	micron	Machine	IPE.08259	37.412	-25.902
IP.307820	IP.307820_obj00399	15282.0	157.1995838	125.5072327	0.602135146	455.772	1.016263897	1229424.496	1543664.785	909971.1851	593124.3851	43854.5332	58913.0184	393011.9011	15282.0	1.0	155.5	128.2	152.4	micron	Machine	IPE.08259	37.412	-25.902
IP.307820	IP.307820_obj00401	103626.0	393.3070922	337.8854913	0.511827533	1176.756	1.00815602	19968927.59	23597122.01	17151584.81	13928816.21	241422.4225	317043.3348	723156.0631	103626.0	1.0	311.0	325.25	380.14	micron	Human	IPE.08259	37.412	-25.902
IP.307820	IP.307820_obj00402	37612.0	225.5819229	215.5037034	0.295562319	711.166	1.013938037	5381552.563999999	6530234.842	4190768.442	3021035.242	106023.3359	141575.7878	497411.8811	37612.0	1.0	217.7	213.55	226.27	micron	Machine	IPE.08259	37.412	-25.902
IP.307820	IP.307820_obj00404	52660.0	287.7608449	240.0931489	0.551235637	884.436	1.024898314	7594462.972	8657247.851	6473613.183999999	5381795.851	125089.4408	160323.9192	531722.5138	52652.0	1.0	186.6	256.95	264.41	micron	Machine	IPE.08259	37.412	-25.902
IP.307820	IP.307820_obj00405	39028.0	264.0788504	191.3086399	0.689340418	738.328	1.008518055	4925365.901000001	5373922.642999999	4564742.109	4160151.843	82408.6723	101017.0008	492406.6233	39027.0	1.0	186.6	186.68	251.73	micron	Human	IPE.08259	37.412	-25.902
IP.307820	IP.307820_obj00408	25605.0	184.6049425	178.6584524	0.251766443	587.848	1.016401492	2627914.026	3154389.334	2092635.334	1561758.334	66731.332	87766.1456	444130.0082	25597.0	1.0	186.6	178.55	183.35	micron	Machine	IPE.08259	37.412	-25.902
IP.307820	IP.307820_obj00409	33551.0	225.4793826	190.8147188	0.532766352	671.664	1.011746346	3475108.479	3839932.252	3144308.185	2796496.152	72407.7512	87978.7504	468220.6194	33539.0	1.0	155.5	190.67	218.57	micron	Machine	IPE.08259	37.412	-25.902
IP.307820	IP.307820_obj00412	21226.0	183.670952	149.7330676	0.579145014	543.428	1.01786129	1910608.188	2366722.296	1486550.83	1046465.096	56613.7521	76251.2216	418745.6081	21224.0	1.0	155.5	150.97	175.76	micron	Machine	IPE.08259	37.412	-25.902
IP.307820	IP.307820_obj00418	40146.0	262.5022233	202.8219348	0.634834136	775.384	1.017041102	4848926.683	5662544.317000001	3997823.517	3165463.117	98513.4734	128510.8848	513957.7096	40136.0	1.0	186.6	209.59	246.63	micron	Machine	IPE.08259	37.412	-25.902
IP.307820	IP.307820_obj00419	50126.0	297.0322624	219.3631846	0.674235559	849.872	1.011766835	7911678.214	8872880.299	6794322.165	5755043.098999999	121089.7999	153109.0384	555022.9243	50121.0	1.0	217.7	248.88	266.07	micron	Human	IPE.08259	37.412	-25.902
IP.307820	IP.307820_obj00420	38059.0	241.1208879	206.2593288	0.517937024	733.27	1.012286539	4310834.346	4702193.957	3913104.024	3518559.057	82687.2783	98922.697	463433.333	38059.0	1.0	155.5	203.9	238.62	micron	Human	IPE.08259	37.412	-25.902
IP.307820	IP.307820_obj00421	37222.0	254.8316091	191.3515299	0.660422728	747.488	1.025132961	3909674.322	4312270.364	3540534.231	3154666.164	79997.5305	97684.8768	509251.2024	37216.0	1.0	155.5	193.94	239.07	micron	Machine	IPE.08259	37.412	-25.902
IP.307820	IP.307820_obj00422	28572.0	213.4306029	176.5506596	0.561901642	634.724	1.011812266	3218914.421	3496237.76	2903844.96	2607648.56	63987.3676	76883.9164	427046.8048	28572.0	1.0	155.5	193.75	193.75	micron	Machine	IPE.08259	37.412	-25.902
IP.307820	IP.307820_obj00423	42113.0	262.414692	208.0868218	0.609261459	770.03	1.012981443	4801970.886	5709070.971	3962785.237	3089642.3710000003	101266.5536	132121.866	487961.2544	42113.0	1.0	155.5	211.85	248.18	micron	Machine	IPE.08259	37.412	-25.902
IP.307820	IP.307820_obj00428	30158.0	219.8290938	179.1442288	0.579566399	651.592	1.011334975	3456858.3010000004	4106494.866	2855943.132	2230667.266	75989.7284	100844.0224	480214.216	30157.0	1.0	186.6	175.63	214.38	micron	Machine	IPE.08259	37.412	-25.902
IP.307820	IP.307820_obj00430	16673.0	169.4802979	127.4354753	0.659255373	484.17	1.011908743	1284633.574	1466994.095	1121307.228	948463.7949	38019.8885	48395.687000000005	381826.5404	16665.0	1.0	124.4	125.63	164.32	micron	Machine	IPE.08259	37.412	-25.902
IP.307820	IP.307820_obj00439	44362.0	248.9780458	229.8410318	0.384469378	775.498	1.008324058	6248320.857999999	6713085.647000001	5793313.514	5333427.447	95101.9555	112826.9878	514674.6991	44347.0	1.0	186.6	234.76	239.32	micron	Machine	IPE.08259	37.412	-25.902
IP.307820	IP.307820_obj00440	40895.0	243.1650844	215.7041871	0.461637026	738.736	1.012136275	5578889.992000001	6465875.664	4770096.331	3922206.664	98443.3166	127738.3792	495418.1739	40894.0	1.0	186.6	216.6	234.85	micron	Human	IPE.08259	37.412	-25.902
IP.307820	IP.307820_obj00441	53664.0	272.3648906	257.0884522	0.330197499	884.228	1.019812006	6993249.443	8663068.799	5325167.999	3656217.599	141234.1576	189822.4724	586163.4072	53660.0	1.0	186.6	256.15	266.68	micron	Human	IPE.08259	37.412	-25.902
IP.307820	IP.307820_obj00443	54709.0	288.4003265	246.9902882	0.516288493	880.562	1.013661888	8425141.17	10072675.26	6669775.464	4968325.563999999	144590.02300000002	191568.4346	593970.4999	54703.0	1.0	217.7	258.01	274.26	micron	Human	IPE.08259	37.412	-25.902
IP.307820	IP.307820_obj00447	39068.0	228.5497336	221.0324308	0.254363529	730.218	1.01346535	5034195.357	5874099.981000001	4254080.248	3444070.381	94778.8618	123555.5596	487042.9873	39068.0	1.0	186.6	217.0	225.0	micron	Human	IPE.08259	37.412	-25.902
IP.307820	IP.307820_obj00449	31176.0	231.8193682	175.3164444	0.654267572	665.982	1.014873016	3699306.643	4371659.556	3078894.756	2432512.356	78145.8262	103763.0804	458465.773	31163.0	1.0	155.5	177.92	218.62	micron	Human	IPE.08259	37.412	-25.902
IP.307820	IP.307820_obj00452	41784.0	262.8419888	206.1391329	0.620419448	764.512	1.012807944	5973331.467999999	6938928.971	5206285.771000001	4339964.171	98840.0102	131106.6464	491253.1026	41770.0	1.0	217.7	203.29	246.71	micron	Human	IPE.08259	37.412	-25.902
IP.307820	IP.307820_obj00457	146619.0	460.2773467	411.0080311	0.450141316	1420.912	1.00603232	35339530.85	41577783.43	29418181.03	23338379.83	359710.5766	469991.4528	980841.9735	146611.0	1.0	373.2	412.23	446.95	micron	Human	IPE.08259	37.412	-25.902
IP.307820	IP.307820_obj00459	33797.0	219.8414851	200.8351038	0.406737525	693.086	1.016890316	3772355.718	4121476.521	3420752.055	3070389.8210000005	73806.7796	89132.9746	478784.1451	33781.0	1.0	155.5	201.19	214.26	micron	Human	IPE.08259	37.412	-25.902
IP.307820	IP.307820_obj00460	59611.0	319.0474229	249.1170582	0.624762128	949.188	1.015709888	8077766.366	8650444.072999999	7414509.34	6796541.972999999	128745.0044	148740.7468	568830.2204	59610.0	1.0	186.6	258.55	304.31	micron	Machine	IPE.08259	37.412	-25.902
IP.307820	IP.307820_obj00461	51791.0	282.5400445	236.8458147	0.545250073	852.534	1.018819627	8757820.768	9327703.719	8253903.652000001	7717003.619	108891.569	130094.8074	544848.457	51790.0	1.0	217.7	237.31	269.34	micron	Human	IPE.08259	37.412	-25.902
IP.307820	IP.307820_obj00463	48067.0	279.6326218	221.6475723	0.609691941	812.152	1.010569172	5880284.719	6372538.487000001	5375949.353999999	4877654.787	103302.8876	121389.9272	553794.4670000001	48065.0	1.0	155.5	224.2	274.63	micron	Human	IPE.08259	37.412	-25.902
IP.307820	IP.307820_obj00464	41111.0	244.4707643	221.4871567	0.423307066	774.266	1.015468109	4619086.02	5013141.552	4160773.486	3734589.452	90333.4041	106295.6726	497157.5426	41105.0	1.0	155.5	229.42	236.76	micron	Machine	IPE.08259	37.412	-25.902
IP.307820	IP.307820_obj00473	63361.0	356.2629281	237.2153385	0.746091479	997.188	1.019627972	9508067.836	10704773.12	8077403.658	6763718.925	150183.8771	188740.0936	607977.8798	63354.0	1.0	217.7	255.12	330.3	micron	Human	IPE.08259	37.412	-25.902
IP.307820	IP.307820_obj00474	122440.0	449.0405319	355.8342752	0.60995972	1322.92	1.012321532	17608068.12	18904059.08	16365469.74	15096175.08	252595.1582	286022.812	871899.1785	122440.0	1.0	279.9	355.43	434.0	micron	Human	IPE.08259	37.412	-25.902
IP.307820	IP.307820_obj00477	84224.0	365.1933765	296.0544703	0.585491367	1057.592	1.004019526	15904176.76	17851256.09	14358767.56	12612523.29	185130.3035	234228.2224	690461.8368	84222.0	1.0	279.9	288.72	350.07	micron	Human	IPE.08259	37.412	-25.902
IP.307820	IP.307820_obj00478	56708.0	294.8148517	248.1036524	0.540167528	887.364	1.014035256	8264094.418	9427562.157	7076070.424	5900324.557	133145.0165	168603.0408	578421.8105	56701.0	1.0	217.7	263.7	275.24	micron	Machine	IPE.08259	37.412	-25.902
IP.307820	IP.307820_obj00479	38391.0	231.0121556	214.2150252	0.374346304	715.446	1.007137065	4077947.272	4476649.477	3680676.077	3282689.377	83123.3815	99031.3706	488027.8569	38390.0	1.0	155.5	219.0	223.0	micron	Machine	IPE.08259	37.412	-25.902
IP.307820	IP.307820_obj00480	48541.0	269.8860081	230.6980472	0.518960698	805.638	1.013116065	6994644.335	8054290.842999999	6041457.377	5035040.643	114320.1566	147188.6836	539978.3353	48537.0	1.0	217.7	229.28	262.42	micron	Human	IPE.08259	37.412	-25.902
IP.307820	IP.307820_obj00481	37683.0	262.4916643	189.7024739	0.691162859	746.34	1.016512852	4785471.8	5549007.651000001	3986419.251	3205125.0510000004	93361.4058	121786.348	485836.7288	37681.0	1.0	186.6	197.19	246.08	micron	Machine	IPE.08259	37.412	-25.902
IP.307820	IP.307820_obj00488	20099.0	175.0134323	147.337139	0.539693022	518.592	1.01546523	705306.9379	905669.789	488950.5223	280590.889	45988.5795	56326.2112	416176.882	20099.0	1.0	62.2	150.02	173.86	micron	Machine	IPE.08259	37.412	-25.902
IP.307820	IP.307820_obj00489	13535.0	142.4718325	122.0521301	0.515855664	423.162	1.007840522	1013581.843	1169475.885	888850.2179	748537.3845	31062.7483	40228.3382	388058.5109	13533.0	1.0	124.4	117.75	138.23	micron	Machine	IPE.08259	37.412	-25.902
IP.307820	IP.307820_obj00491	59186.0	311.5634416	248.9113573	0.601449702	934.67	1.023833623	6507470.098999999	7096488.951	5869365.884	5255804.351	126866.7329	147437.237	574039.8727	59183.0	1.0	186.6	251.65	305.44	micron	Machine	IPE.08259	37.412	-25.902
IP.307820	IP.307820_obj00492	37820.0	253.0658554	198.2099081	0.621726405	753.474	1.0110203	4399994.77	4746233.054	3962098.387	3570031.0539999995	84373.1131	99073.0414	497668.7712	37820.0	1.0	155.5	204.86	248.8	micron	Human	IPE.08259	37.412	-25.902
IP.307820	IP.307820_obj00493	43543.0	255.2127569	228.0777218	0.448711225	826.194	1.025459176	4865473.587	5294724.423	4391932.89	3940537.123	94816.5424	112776.6334	539436.4851	43539.0	1.0	155.5	226.85	250.39	micron	Machine	IPE.08259	37.412	-25.902
IP.307820	IP.307820_obj00495	90654.0	395.9780372	303.6076162	0.641971592	1194.214	1.021030834	13519424.88	15316036.74	11556917.54	9677357.938	205639.5582	255586.1108	650434.8606	90652.0	1.0	217.7	321.43	367.02	micron	Human	IPE.08259	37.412	-25.902
IP.307820	IP.307820_obj00496	46993.0	268.7590945	225.4111975	0.544576836	800.378	1.009683336	5647272.7	6718813.759	4770170.692	3795849.159	109878.9337	143767.5116	523383.3155	46991.0	1.0	186.6	222.02	256.05	micron	Human	IPE.08259	37.412	-25.902
IP.307820	IP.307820_obj00497	71507.0	333.2499856	280.8100763	0.538475878	1014.998	1.009150979	13047493.76	13744163.12	12261584.65	11520295.42	152844.9469	174577.4378	647547.1006	71504.0	1.0	248.8	291.78	321.43	micron	Machine	IPE.08259	37.412	-25.902
IP.307820	IP.307820_obj00498	58364.0	300.090737	255.6013591	0.523953428	954.316	1.027304992	7386422.69	7979418.092999999	6769337.826	6164297.693	124529.6612	146402.2276	582293.7336	58359.0	1.0	186.6	255.82	293.37	micron	Human	IPE.08259	37.412	-25.902
IP.307820	IP.307820_obj00501	9300.0	124.4670498	98.2064443	0.614373159	368.604	1.034515276	453394.5272	543082.8316	350262.8316	253852.8316	23298.963	30053.5844	363985.9109	9290.0	1.0	93.3	101.13	121.17	micron	Machine	IPE.08259	37.412	-25.902
IP.307820	IP.307820_obj00509	50256.0	288.2247242	232.9886297	0.588691841	863.264	1.012248803	7623461.296	8090484.392000001	7048509.992000001	6527522.792	110104.6269	127352.5104	567275.4981	50249.0	1.0	186.6	244.73	275.0	micron	Human	IPE.08259	37.412	-25.902
IP.307820	IP.307820_obj00510	44948.0	277.2891508	211.6579966	0.646030618	816.296	1.01448346	7003069.481000001	7524856.674	6592934.807	6126973.874	93872.5723	115280.8056	506977.6808	44946.0	1.0	217.7	204.36	263.27	micron	Machine	IPE.08259	37.412	-25.902
IP.307820	IP.307820_obj00511	37003.0	254.5426651	190.9866189	0.661082981	731.354	1.013466623	4410014.327	5184988.393	3650597.326	2883401.793	91183.2349	119493.2188	498761.4916	37000.0	1.0	248.8	194.98	240.41	micron	Human	IPE.08259	37.412	-25.902
IP.307820	IP.307820_obj00512	37775.0	231.7610109	209.353293	0.428977	710.08	1.011939541	4526869.246	4940336.741	4157135.074	3765534.241	80793.5315	97629.488	464082.1221	37771.0	1.0	186.6	212.88	219.63	micron	Human	IPE.08259	37.412	-25.902
IP.307820	IP.307820_obj00513	33110.0	232.086047	184.2172342	0.608250135	678.872	1.015563946	4122683.346	4883384.869	3510423.5360000003	2823942.869	80996.0197	108444.8384	468656.6409	33109.0	1.0	186.6	179.61	222.03	micron	Machine	IPE.08259	37.412	-25.902
IP.307820	IP.307820_obj00514	37278.0	258.6744827	187.4114138	0.689267685	736.43	1.017252811	4117077.892	5004392.213	3458597.813	2685700.613	89082.2707	120359.946	504461.8366	37276.0	1.0	186.6	179.75	244.5	micron	Human	IPE.08259	37.412	-25.902
IP.307820	IP.307820_obj00515	71440.0	336.5568515	272.6030152	0.586462849	979.168	1.005427762	10258410.53	10973885.32	9492695.983	8752101.316	151821.7812	173328.1248	652906.2433	71436.0	1.0	217.7	272.77	339.13	micron	Human	IPE.08259	37.412	-25.902
IP.307820	IP.307820_obj00523	10871.0	124.8897222	112.1809016	0.439505989	382.986	1.019214085	807675.5718	918985.6332	693593.5665	580897.5332	26319.692000000003	33649.8646	366307.8127	10868.0	1.0	93.3	113.84	122.33	micron	Machine	IPE.08259	37.412	-25.902
IP.307820	IP.307820_obj00525	43837.0	267.7294084	210.3000733	0.618868185	771.462	1.008215103	4343723.491	4790114.183	3881227.05	3426783.483	94765.1013	111663.4682	486021.3835	43834.0	1.0	155.5	215.16	261.71	micron	Human	IPE.08259	37.412	-25.902
IP.307820	IP.307820_obj00528	43488.0	277.5064573	204.6462298	0.6754053	787.468	1.010968978	5120885.393999999	5990675.051	4187372.651	3285721.4510000004	106148.5514	135956.5096	543954.8212	43488.0	1.0	186.6	209.84	268.53	micron	Machine	IPE.08259	37.412	-25.902
IP.307820	IP.307820_obj00529	26240.0	191.0700448	178.9895891	0.349933008	606.392	1.014121629	2823018.287	3407401.0539999995	2319315.72	1775273.054	66846.0274	90195.5824	447402.9492	26238.0	1.0	155.5	177.47	181.27	micron	Machine	IPE.08259	37.412	-25.902
IP.307820	IP.307820_obj00530	44364.0	258.5933085	220.2578375	0.523942206	778.16	1.016487751	6194527.457	7209832.552999999	5370205.352999999	4450391.7530000005	104351.8542	137124.552	525781.1195	44359.0	1.0	217.7	215.38	248.65	micron	Human	IPE.08259	37.412	-25.902
IP.307820	IP.307820_obj00533	43721.0	295.0874897	192.8226378	0.756976357	833.474	1.049340035	4147874.139	4602367.629	3695885.562	3242644.529	94155.7718	113338.0414	492652.5757	43696.0	1.0	155.5	201.44	275.96	micron	Human	IPE.08259	37.412	-25.902
IP.307820	IP.307820_obj00535	13132.0	141.4765561	119.9060086	0.530743168	429.316	1.031781433	854518.9349	991919.8614	719649.728	583514.6614	30969.9031	39614.7276	404220.4279	13131.0	1.0	93.3	120.25	138.39	micron	Machine	IPE.08259	37.412	-25.902
IP.307820	IP.307820_obj00539	11288.0	127.3727434	114.565542	0.437021613	392.068	1.022144358	437285.5004	558587.1	324549.2333	207530.3	26901.62	34768.3148	374794.0493	11287.0	1.0	62.2	113.89	123.88	micron	Machine	IPE.08259	37.412	-25.902
IP.307820	IP.307820_obj00542	9942.0	125.9778193	108.5255914	0.507815477	416.944	1.059136726	399613.7296	472712.6178	266581.8178	163516.4178	25895.8689	32848.9584	381476.9245	9940.0	1.0	62.2	115.46	125.58	micron	Machine	IPE.08259	37.412	-25.902
IP.307820	IP.307820_obj00543	46296.0	273.1715977	218.8998011	0.598226459	813.426	1.023839312	6380261.813999999	7350269.672999999	5430528.873	4470658.473	110763.5785	143186.0972	524965.3715	46295.0	1.0	186.6	224.33	261.37	micron	Machine	IPE.08259	37.412	-25.902
IP.307820	IP.307820_obj00544	83302.0	347.5251899	312.0476438	0.440171457	1109.868	1.020844256	15336454.88	18085892.57	12904508.17	10313815.97	202505.8967	270150.6844	716507.0264	83298.0	1.0	311.0	302.44	339.94	micron	Machine	IPE.08259	37.412	-25.902
IP.307820	IP.307820_obj00546	53280.0	292.7760463	234.921514	0.596795714	868.064	1.01679938	7794802.355	8395822.773	7291150.772999999	6738814.772999999	111180.2508	133553.7904	561350.5228	53277.0	1.0	217.7	231.29	280.37	micron	Human	IPE.08259	37.412	-25.902
IP.307820	IP.307820_obj00547	35125.0	242.1809058	187.2604345	0.634131246	711.894	1.023021409	4154220.239	4516124.823	3787866.49	3423737.3230000003	76621.1153	92382.9034	462065.5735	35118.0	1.0	155.5	196.4	228.41	micron	Machine	IPE.08259	37.412	-25.902
IP.307820	IP.307820_obj00548	60081.0	313.9042463	246.4477144	0.619363007	919.616	1.014137689	9643870.493	10236351.0	8990671.6	8367831.9	128937.243	148741.0576	588452.1267	60060.0	1.0	217.7	257.87	303.88	micron	Machine	IPE.08259	37.412	-25.902
IP.307820	IP.307820_obj00549	24917.0	205.5789664	158.244399	0.63834553	603.718	1.024431548	2122434.026	2644783.895	1611558.961	1094946.495	65091.6651	87381.2596	462942.4431	24913.0	1.0	124.4	161.63	195.19	micron	Human	IPE.08259	37.412	-25.902
IP.307820	IP.307820_obj00551	56413.0	324.3596403	229.3817226	0.707030249	929.72	1.020481637	8333347.497	10033068.78	6524180.182	4769735.882	148836.3677	199557.876	620614.3762	56402.0	1.0	217.7	239.83	304.17	micron	Machine	IPE.08259	37.412	-25.902
IP.307820	IP.307820_obj00554	21727.0	194.1479738	145.7143007	0.66083391	552.922	1.012603472	1985985.449	2389259.91	1488313.6430000002	1037840.51	59588.603	77843.7484	424256.0694	21725.0	1.0	124.4	156.7	185.79	micron	Machine	IPE.08259	37.412	-25.902
IP.307820	IP.307820_obj00556	20941.0	171.0856875	159.6272446	0.359811228	535.588	1.013983287	2554785.381	2763959.706	2329782.972	2112694.606	47698.1642	58537.7868	405050.7837	20940.0	1.0	155.5	160.09	169.58	micron	Machine	IPE.08259	37.412	-25.902
IP.307820	IP.307820_obj00558	69698.0	336.0810036	279.4679442	0.55545086	1088.222	1.025460727	13621489.37	14325121.21	12880049.35	12157513.41	147945.2793	173226.7042	634734.8071	69685.0	1.0	279.9	271.96	330.57	micron	Machine	IPE.08259	37.412	-25.902
IP.307820	IP.307820_obj00559	36791.0	239.8687497	198.7134412	0.560098947	711.314	1.010148146	4678370.711	5050617.616	4287817.549	3906417.516	80363.9875	95702.8654	477816.6537	36790.0	1.0	186.6	207.49	228.47	micron	Machine	IPE.08259	37.412	-25.902
IP.307820	IP.307820_obj00561	44259.0	261.3409466	219.8654544	0.54057258	790.164	1.012782767	5126096.609	6074556.692000001	4239283.492	3321646.892	105772.5533	137663.2008	513366.6742	44256.0	1.0	186.6	234.9	235.87	micron	Human	IPE.08259	37.412	-25.902
IP.307820	IP.307820_obj00562	21496.0	183.8898241	150.4818295	0.574754305	543.114	1.015022165	2785336.78	3225860.375	2334492.9080000003	1888809.175	57789.8274	76773.6908	412534.216	21496.0	1.0	217.7	156.98	175.36	micron	Machine	IPE.08259	37.412	-25.902
IP.307820	IP.307820_obj00563	29824.0	213.7532427	181.8649175	0.525461925	648.492	1.011416593	3124942.122	3435184.832	2816833.899	2507658.432	65605.6626	79816.1012	461473.5447	29824.0	1.0	155.5	177.42	213.67	micron	Machine	IPE.08259	37.412	-25.902
IP.307820	IP.307820_obj00564	33585.0	237.2758305	183.0934284	0.63604977	685.766	1.012111105	3781107.105	4478224.3610000005	3085566.361	2389237.361	83992.9613	109824.6452	474427.7276	33585.0	1.0	186.6	189.37	225.68	micron	Machine	IPE.08259	37.412	-25.902
IP.307820	IP.307820_obj00566	18636.0	172.100842	139.8836447	0.582542189	506.138	1.016443418	1532362.856	1731775.51	1345389.11	1152195.91	42237.6662	53011.8918	392757.8581	18635.0	1.0	124.4	138.68	168.35	micron	Machine	IPE.08259	37.412	-25.902
IP.307820	IP.307820_obj00569	31727.0	208.8776169	197.0887349	0.331199312	695.154	1.068057856	4521731.372	5136103.332	3820490.398	3162683.932	81086.8147	106698.5788	453906.8752	31733.0	1.0	186.6	203.8	204.76	micron	Human	IPE.08259	37.412	-25.902
IP.307820	IP.307820_obj00570	35438.0	223.5423041	208.4979574	0.360652589	727.232	1.028590503	5132047.232	5858720.324	4389224.591	3654476.724	88050.4388	116098.8304	458272.9304	35427.0	1.0	186.6	213.0	213.0	micron	Machine	IPE.08259	37.412	-25.902
IP.307820	IP.307820_obj00572	40624.0	247.4232198	214.6801515	0.497151554	756.072	1.011372848	5174787.502	5568480.143999999	4726209.21	4305073.744	89143.1221	104761.8392	501703.1459	40624.0	1.0	248.8	215.72	247.58	micron	Machine	IPE.08259	37.412	-25.902
IP.307820	IP.307820_obj00574	35911.0	220.4128133	209.5364529	0.310251266	692.806	1.011410386	4730918.112	5109954.534	4365399.801	3993122.434	77740.1422	93365.2666	483729.579	35908.0	1.0	186.6	210.68	215.06	micron	Machine	IPE.08259	37.412	-25.902
IP.307820	IP.307820_obj00575	36929.0	250.3044925	193.2543278	0.635529064	729.088	1.016524547	4641857.515	5022907.311000001	4257246.045	3874415.411	80326.6762	96528.6368	477852.1098	36925.0	1.0	186.6	196.59	239.73	micron	Machine	IPE.08259	37.412	-25.902
IP.307820	IP.307820_obj00576	11149.0	135.9315217	104.9327792	0.635679313	388.014	1.01785377	1073996.971	1187121.233	955965.3001	840387.3334	27031.2709	34362.2354	372819.0237	11146.0	1.0	155.5	106.48	134.73	micron	Machine	IPE.08259	37.412	-25.902
IP.307820	IP.307820_obj00577	32039.0	215.8349096	194.1181849	0.437162155	703.042	1.02942546	4156814.983	4503857.052	3839581.786	3507444.152	69399.2303	85942.6062	464902.7852	32039.0	1.0	186.6	193.01	206.61	micron	Machine	IPE.08259	37.412	-25.902
IP.307820	IP.307820_obj00578	11732.0	138.1918791	111.9612832	0.586171306	419.754	1.03642963	529678.7806	636606.6574	393363.1907	271741.4574	28865.9865	36514.3494	377263.902	11728.0	1.0	93.3	118.06	134.16	micron	Machine	IPE.08259	37.412	-25.902
IP.307820	IP.307820_obj00580	11171.0	140.3263795	106.6350505	0.650031371	925.683	1.134696334	626612.8612	725055.6979	493443.6313	377637.5979	27817.283	51098.7413	362522.7588	11139.0	1.0	93.3	113.25	135.01	micron	Machine	IPE.08259	37.412	-25.902
IP.307820	IP.307820_obj00582	41503.0	255.5921949	209.7162253	0.571630636	776.482	1.02497756	4291483.545	4675497.19	3815001.656	3384753.89	91876.7072	107154.5902	494756.3512	41503.0	1.0	155.5	221.77	251.08	micron	Machine	IPE.08259	37.412	-25.902
IP.307821	IP.307821_obj00033	18771.0	168.8204091	144.1014963	0.520964004	510.57	1.018227868	1468473.279	1661030.155	1271844.755	1077252.055	42891.0521	53420.727	413965.0809	18771.0	1.0	124.4	155.0	155.0	micron	Machine	IPE.08259	37.412	-25.902
IP.307821	IP.307821_obj00047	23629.0	188.2459036	160.7495051	0.520381956	556.37	1.006600063	1626138.531	1871994.256	1382086.323	1137132.356	52812.432	64561.107	420022.4302	23629.0	1.0	93.3	165.0	182.0	micron	Machine	IPE.08259	37.412	-25.902
IP.307821	IP.307821_obj00070	11618.0	133.5299802	112.1585158	0.542663694	398.262	1.021184615	756554.0149	875178.2425	634298.3759	513858.4425	27926.2107	35607.9482	374253.2983	11604.0	1.0	93.3	114.55	130.11	micron	Machine	IPE.08259	37.412	-25.902
IP.307821	IP.307821_obj00098	13307.0	157.406783	111.9441397	0.703012638	444.95	1.0242345	1328847.178	1470981.3569999998	1195082.89	1057133.657	31233.7832	40449.945	393377.9553	13305.0	1.0	124.4	114.55	145.66	micron	Machine	IPE.08259	37.412	-25.902
IP.307821	IP.307821_obj00105	34081.0	225.0945328	200.014782	0.458719257	716.268	1.023542676	4833115.036	5143491.981000001	4436879.248	4083572.881	76508.6982	90432.9348	461411.9957	34076.0	1.0	186.6	207.71	221.6	micron	Machine	IPE.08259	37.412	-25.902
IP.307821	IP.307821_obj00111	12649.0	138.0293149	118.1598542	0.516894712	414.636	1.015906151	1376510.064	1632141.674	1107629.808	845373.8741	37854.7045	51087.3592	388671.265	12648.0	1.0	155.5	121.78	133.92	micron	Machine	IPE.08259	37.412	-25.902
IP.307821	IP.307821_obj00114	36420.0	232.7290324	200.1895258	0.509985725	694.35	1.010813455	5320134.907	5728406.641	4973298.641	4595744.641	77573.3666	94428.285	475757.4321	36414.0	1.0	217.7	205.0	217.0	micron	Human	IPE.08259	37.412	-25.902
IP.307821	IP.307821_obj00141	12662.0	141.9502694	115.3240909	0.583064301	414.306	1.014684921	1368900.4730000002	1635925.4840000002	1110874.551	848349.0839	37665.1951	51092.8332	376246.8628	12661.0	1.0	155.5	113.05	141.38	micron	Machine	IPE.08259	37.412	-25.902
IP.307821	IP.307821_obj00143	12231.0	133.000791	118.705917	0.451007056	405.694	1.012614816	1323686.928	1600890.74	1093711.94	840122.5404	35914.2605	49694.1668	390344.1315	12229.0	1.0	155.5	115.53	128.52	micron	Machine	IPE.08259	37.412	-25.902
IP.307821	IP.307821_obj00147	15002.0	156.4252694	123.190212	0.616271256	452.366	1.018718444	1939562.042	2404470.1040000003	1471345.704	1004783.504	52458.4184	72209.7478	415592.4657	15002.0	1.0	186.6	125.87	152.03	micron	Machine	IPE.08259	37.412	-25.902
IP.307821	IP.307821_obj00149	13783.0	146.7607391	124.2412454	0.532299008	470.17	1.052894413	1471804.72	1740234.065	1168698.998	882931.4648	40841.0419	56757.574	409314.2232	13730.0	1.0	155.5	122.75	147.3	micron	Machine	IPE.08259	37.412	-25.902
IP.307821	IP.307821_obj00153	9170.0	117.84868	101.3382145	0.510460602	357.034	1.023594913	1254382.6	1444885.269	1064635.936	874511.2689	29372.6139	40547.5148	363964.4846	9170.0	1.0	186.6	108.0	108.0	micron	Machine	IPE.08259	37.412	-25.902
