## Supplementary material for "Automated community ecology using deep learning: a case study of planktonic foraminifera": Shape measurements for human- and machine- labeled foraminifera (part 11 of 12)

SampleID	ObjectID	Area	MajorAxisLength	MinorAxisLength	Eccentricity	Perimeter	Rugosity	Volume_Dome	Volume_Cylinder	Volume_Cone	Volume_Top	Surface_Area_Dome	Surface_Area_Cylinder	Surface_Area_Cone	Surface_Area_Top	Grid_Size	Height	Width	Length	Base_Unit	Identifier	Site	Latitude	Longitude
IP.307821	IP.307821_obj00155	14637.0	158.7616314	119.532134	0.658131317	454.648	1.019664484	1569940.4619999998	1719898.244	1416424.444	1264687.544	34336.0356	43409.5528	380387.0316	14633.0	1.0	124.4	121.75	153.97	micron	Machine	IPE.08259	37.412	-25.902
IP.307821	IP.307821_obj00167	12257.0	144.4481874	110.1857026	0.646629381	416.902	1.024117872	1124116.113	1376661.935	868405.002	614276.5353	36930.4341	50443.3044	377735.9402	12255.0	1.0	155.5	111.31	140.65	micron	Machine	IPE.08259	37.412	-25.902
IP.307821	IP.307821_obj00187	11866.0	131.740753	117.8588424	0.446813636	410.88	1.028851306	1155890.04	1402952.0890000002	910908.6225	664886.8891	35781.6123	49285.736	383833.2083	11863.0	1.0	124.4	117.1	128.74	micron	Machine	IPE.08259	37.412	-25.902
IP.307821	IP.307821_obj00188	13584.0	141.7952998	123.943092	0.485748293	428.968	1.016639531	1733896.738	2010959.523	1447676.323	1166034.723	39999.8647	53849.8096	404545.7401	13584.0	1.0	186.6	122.44	142.41	micron	Machine	IPE.08259	37.412	-25.902
IP.307821	IP.307821_obj00207	20891.0	190.1759125	143.6197559	0.655501062	556.438	1.021793342	2607160.522	3025451.089	2159170.956	1726030.889	56868.3397	76381.4436	430506.3979	20880.0	1.0	155.5	147.41	183.53	micron	Machine	IPE.08259	37.412	-25.902
IP.307821	IP.307821_obj00217	8536.0	122.8792381	90.43093182	0.677053967	353.76	1.035842808	790287.2475	968325.6236	614366.157	437386.4236	27955.5666	39067.872	374218.156	8528.0	1.0	124.4	92.6	117.02	micron	Machine	IPE.08259	37.412	-25.902
IP.307821	IP.307821_obj00241	11747.0	135.0253213	111.323153	0.565918326	399.022	1.023831639	1666549.438	2134426.73	1160208.863	673099.9298	52924.2833	73128.3368	401875.7112	11743.0	1.0	217.7	123.0	124.0	micron	Machine	IPE.08259	37.412	-25.902
IP.307821	IP.307821_obj00253	12182.0	148.2628341	106.6957157	0.69434842	422.178	1.032760417	1478373.5380000002	1749394.094	1244247.1609999998	991673.6938	36199.7579	50622.4716	373959.9292	12181.0	1.0	155.5	105.8	141.24	micron	Machine	IPE.08259	37.412	-25.902
IP.307821	IP.307821_obj00274	12608.0	141.002964	116.2104982	0.566341605	414.744	1.01380605	1861360.112	2399078.84	1353455.373	830643.6396	54878.2011	76802.1536	400685.7368	12600.0	1.0	217.7	115.23	137.32	micron	Machine	IPE.08259	37.412	-25.902
IP.307821	IP.307821_obj00278	12006.0	130.8114869	119.1130771	0.413353866	410.344	1.031491946	1100804.811	1351732.5890000002	853883.7889	604959.3889	36052.1417	49535.3968	372579.5755	12006.0	1.0	155.5	123.04	123.74	micron	Machine	IPE.08259	37.412	-25.902
IP.307821	IP.307821_obj00279	28496.0	205.0354004	180.4331896	0.474955274	636.806	1.028257437	3714216.693	4286901.094	3105266.96	2514449.894	73411.0319	96593.3332	450542.3589	28488.0	1.0	186.6	187.0	197.0	micron	Machine	IPE.08259	37.412	-25.902
IP.307821	IP.307821_obj00291	8781.0	114.6724196	100.2902575	0.484880416	358.25	1.039544777	853701.0088	1134206.61	588028.4101	314939.3101	35658.3437	50976.725	371075.8176	8771.0	1.0	155.5	96.87	113.84	micron	Machine	IPE.08259	37.412	-25.902
IP.307821	IP.307821_obj00305	15753.0	153.4443115	132.6895599	0.502218391	469.162	1.028106483	2173073.527	2528609.788	1875385.388	1548773.188	43889.1167	60675.8764	401492.2219	15741.0	1.0	186.6	130.29	147.13	micron	Machine	IPE.08259	37.412	-25.902
IP.307821	IP.307821_obj00319	13324.0	140.8570444	121.8729811	0.50138446	424.228	1.013696666	2112326.267	2548517.095	1719764.295	1305387.895	47516.8564	66225.4724	397540.6678	13321.0	1.0	248.8	118.09	139.88	micron	Machine	IPE.08259	37.412	-25.902
IP.307821	IP.307821_obj00350	13615.0	149.3929525	117.375131	0.618632474	430.878	1.017181303	1839484.782	2230597.991	1383744.991	960318.4913	49486.222	67429.9174	393849.0004	13614.0	1.0	186.6	133.41	134.89	micron	Machine	IPE.08259	37.412	-25.902
IP.307821	IP.307821_obj00352	12321.0	137.6989606	115.5497821	0.543903432	406.184	1.010556276	1617604.773	1872625.53	1361714.73	1106259.33	36885.5881	49902.6448	384883.5485	12317.0	1.0	342.1	120.05	130.79	micron	Machine	IPE.08259	37.412	-25.902
IP.307821	IP.307821_obj00372	31158.0	240.1070627	173.7503673	0.690180712	697.94	1.02225425	4257076.948	4866534.482	3574516.082	2928506.882	79883.3231	105725.868	452184.2314	31156.0	1.0	186.6	181.24	225.08	micron	Machine	IPE.08259	37.412	-25.902
IP.307821	IP.307821_obj00395	12122.0	148.2103076	107.3859482	0.689221036	428.306	1.028108767	1261395.085	1498254.146	995595.2131	744265.7464	37079.447	50877.6332	396348.5088	12115.0	1.0	155.5	110.26	144.0	micron	Machine	IPE.08259	37.412	-25.902
IP.307821	IP.307821_obj00404	11857.0	133.908861	115.22284	0.50952277	409.078	1.027952979	1349019.8480000002	1471800.292	1225965.158	1103047.592	28331.0853	36433.3258	375316.4648	11854.0	1.0	155.5	121.47	124.36	micron	Machine	IPE.08259	37.412	-25.902
IP.307821	IP.307821_obj00451	19468.0	169.749115	148.8519359	0.480684276	531.686	1.033666492	1948872.176	2395068.846	1587795.779	1184159.246	51903.9271	72003.8692	416754.216	19465.0	1.0	155.5	142.38	164.92	micron	Machine	IPE.08259	37.412	-25.902
IP.307821	IP.307821_obj00465	21336.0	168.7718037	164.5440493	0.222424679	552.888	1.025229843	2511056.628	2726135.564	2283769.164	2062585.964	48411.9505	59859.8168	426779.7874	21329.0	1.0	155.5	163.93	168.0	micron	Machine	IPE.08259	37.412	-25.902
IP.307827	IP.307827_obj00003	74514.0	346.0655604	282.6876977	0.576833584	1036.386	1.010026333	9772481.387	10497735.25	8952811.648	8180349.847999999	159056.9107	181256.6046	667816.5687	74511.0	1.0	186.6	312.45	312.93	micron	Machine	IPE.08320	54.067	-24.183
IP.307827	IP.307827_obj00005	124207.0	411.0096016	394.1462033	0.283504885	1323.854	1.009390502	22865514.89	24163684.47	21588459.33	20300846.77	256876.189	289574.8594	849165.3064	124196.0	1.0	279.9	379.93	414.54	micron	Human	IPE.08320	54.067	-24.183
IP.307827	IP.307827_obj00006	171591.0	512.1488126	440.0250707	0.511683117	1606.964	1.010531903	32672006.1	34519697.74	30962044.34	29183217.64	349759.9588	393141.5804	1144804.425	171574.0	1.0	311.0	456.44	469.39	micron	Human	IPE.08320	54.067	-24.183
IP.307827	IP.307827_obj00007	125004.0	435.4406404	368.6395732	0.532246027	1287.946	1.004631796	21493212.13	22837437.36	20245687.76	18949812.96	256655.3875	290062.1206	862462.1462	125003.0	1.0	248.8	370.69	421.36	micron	Human	IPE.08320	54.067	-24.183
IP.307827	IP.307827_obj00008	112459.0	415.1138806	353.8154376	0.522998781	1316.682	0.507710816	19154880.18	20381146.22	18049496.29	16883671.32	230666.78	265863.8102	737599.2972	112456.0	1.0	248.8	350.64	397.77	micron	Human	IPE.08320	54.067	-24.183
IP.307827	IP.307827_obj00010	33550.0	213.4705362	203.9836106	0.294801167	675.394	1.010093547	2133710.543	2472624.2290000003	1777020.895	1429219.229	73696.6802	88104.7534	454366.4187	33550.0	1.0	124.4	207.0	209.0	micron	Human	IPE.08320	54.067	-24.183
IP.307827	IP.307827_obj00011	72475.0	323.5483183	287.0122275	0.461621747	970.18	1.005124146	8260777.408	9023090.327	7520441.994	6769117.8270000005	152060.9009	175121.598	620590.7689	72474.0	1.0	155.5	284.65	321.81	micron	Human	IPE.08320	54.067	-24.183
IP.307827	IP.307827_obj00013	82115.0	363.1421729	291.8370181	0.595110382	1063.402	1.007419688	10417817.48	11243566.51	9541048.839	8689790.006000001	173457.5001	197299.8022	667202.0589	82113.0	1.0	186.6	301.26	352.25	micron	Human	IPE.08320	54.067	-24.183
IP.307827	IP.307827_obj00014	124379.0	437.0577532	368.3735947	0.538150473	1309.988	1.005298972	23123289.01	24511738.35	21932947.08	20643551.45	252867.4775	289483.6268	856514.75	124364.0	1.0	279.9	368.14	413.65	micron	Human	IPE.08320	54.067	-24.183
IP.307827	IP.307827_obj00015	99468.0	412.1162124	312.8153814	0.651036377	1222.96	1.024378149	21431840.58	25841630.46	17592417.66	13467811.26	257030.5643	351058.224	755595.9246	99454.0	1.0	311.0	307.08	398.17	micron	Human	IPE.08320	54.067	-24.183
IP.307827	IP.307827_obj00016	38274.0	248.0126218	201.0051325	0.58578939	734.472	1.013246513	1552597.355	1920849.78	1127302.18	730528.3797	84421.4404	99390.0792	487403.2011	38274.0	1.0	93.3	205.0	246.26	micron	Human	IPE.08320	54.067	-24.183
IP.307827	IP.307827_obj00017	51929.0	285.839701	235.6454138	0.566011891	854.774	1.012163382	5620648.87	6128334.08	5051672.813	4513342.18	112321.0984	130422.4714	508233.5383	51910.0	1.0	155.5	250.0	272.0	micron	Human	IPE.08320	54.067	-24.183
IP.307827	IP.307827_obj00018	40796.0	260.8951522	203.1734168	0.627328124	752.488	1.007989026	2864849.625	3306186.915	2460349.849	2037431.315	87206.6931	104994.3768	471571.5686	40796.0	1.0	217.7	206.64	245.89	micron	Machine	IPE.08320	54.067	-24.183
IP.307827	IP.307827_obj00020	39109.0	243.7636455	206.534727	0.531155231	727.752	1.009129634	2604505.3540000003	3024022.954	2213163.021	1807733.054	83938.2398	100851.0872	478390.3107	39109.0	1.0	186.6	210.0	233.0	micron	Machine	IPE.08320	54.067	-24.183
IP.307827	IP.307827_obj00025	44571.0	253.2875447	225.941671	0.451963863	764.972	1.005610592	3590919.377	4066222.725	3142117.325	2680064.625	95131.0575	112932.6292	519699.5207	44571.0	1.0	217.7	228.68	244.6	micron	Machine	IPE.08320	54.067	-24.183
IP.307827	IP.307827_obj00026	135471.0	467.1341269	378.3505628	0.586512895	1396.136	1.010863553	20864310.25	22270241.82	19461476.42	18057093.72	280116.191	314352.8296	869074.4546	135462.0	1.0	217.7	392.67	439.03	micron	Human	IPE.08320	54.067	-24.183
IP.307827	IP.307827_obj00028	55311.0	295.6519683	243.219105	0.568543172	884.062	1.01017878	4343916.548	4898549.199	3751767.799	3178377.099	118626.2605	138115.3282	593557.3754	55310.0	1.0	155.5	258.65	276.73	micron	Human	IPE.08320	54.067	-24.183
IP.307827	IP.307827_obj00029	203295.0	576.765563	462.7671765	0.596855384	1775.454	1.014010904	43232509.31	45365631.84	41150648.84	39043157.34	415956.64	461804.6194	1267837.709	203293.0	1.0	311.0	477.0	539.35	micron	Machine	IPE.08320	54.067	-24.183
IP.307827	IP.307827_obj00031	85149.0	360.890261	303.7046011	0.540190443	1073.138	1.009695785	9691016.939	10598639.67	8833217.074	7950505.774	177062.8562	203670.5918	729522.5242	85147.0	1.0	217.7	317.74	336.39	micron	Machine	IPE.08320	54.067	-24.183
IP.307827	IP.307827_obj00032	67150.0	318.836404	272.5004657	0.519168767	960.952	1.007988789	5928457.282000001	6604780.217999999	5212536.885	4516415.218	142750.2258	164185.6072	641658.3314	67150.0	1.0	155.5	286.94	302.2	micron	Machine	IPE.08320	54.067	-24.183
IP.307827	IP.307827_obj00034	132697.0	445.9321875	381.530857	0.517669887	1332.668	1.007787533	24926110.2	26416830.39	23665579.26	22289953.69	268912.1583	306826.9748	828756.7372	132684.0	1.0	279.9	377.59	428.74	micron	Machine	IPE.08320	54.067	-24.183
IP.307827	IP.307827_obj00036	250044.0	635.6647847	517.1034857	0.581586516	1988.66	1.017535924	69195840.21	81108344.6	55187116.6	42226502.6	621275.2536	809319.63	1522096.951	250039.0	1.0	404.3	573.82	577.25	micron	Machine	IPE.08320	54.067	-24.183
IP.307827	IP.307827_obj00040	50624.0	282.430479	230.6486301	0.577124325	826.824	1.007417732	3011966.689	3528112.6410000003	2478508.374	1953706.241	108642.3655	126962.2264	521685.1882	50624.0	1.0	404.3	231.35	280.91	micron	Machine	IPE.08320	54.067	-24.183
IP.307827	IP.307827_obj00046	11765.0	137.8331178	111.5678376	0.587200607	409.648	1.024704081	455362.9335	576314.1	332386.4333	210422.6	28200.4873	36269.0528	371296.2641	11764.0	1.0	93.3	116.21	129.44	micron	Machine	IPE.08320	54.067	-24.183
IP.307827	IP.307827_obj00048	38629.0	246.1365217	203.6761995	0.561476327	748.094	1.01495514	2013960.233	2403388.833	1602480.9	1202026.933	84180.1306	100499.7234	506939.86	38605.0	1.0	93.3	220.06	226.57	micron	Human	IPE.08320	54.067	-24.183
IP.307827	IP.307827_obj00052	40278.0	266.0660815	196.450685	0.674414466	753.294	1.009320174	1772178.156	2160476.123	1325378.923	907830.323	88602.8328	103983.4434	474994.7992	40278.0	1.0	93.3	204.1	260.07	micron	Human	IPE.08320	54.067	-24.183
IP.307827	IP.307827_obj00053	34540.0	223.5497445	201.0590057	0.437141616	685.254	1.008300312	1622962.378	1965810.785	1249681.452	891616.785	76051.436	90391.3994	458461.8797	34540.0	1.0	93.3	205.84	218.19	micron	Human	IPE.08320	54.067	-24.183
IP.307827	IP.307827_obj00056	34697.0	245.958955	183.7011164	0.664962078	717.02	1.019651565	1299852.451	1619776.709	900392.2424	540700.009	77650.0996	91660.322	454223.1182	34664.0	1.0	93.3	195.1	238.95	micron	Machine	IPE.08320	54.067	-24.183
IP.307827	IP.307827_obj00057	41421.0	237.8820838	225.6993408	0.315917599	756.458	1.010753464	2529817.261	3020931.942	2162136.542	1732738.842	86244.2091	106362.8438	491612.9974	41416.0	1.0	124.4	216.42	226.18	micron	Human	IPE.08320	54.067	-24.183
IP.307827	IP.307827_obj00058	44203.0	255.5724842	224.4295977	0.478395292	782.95	1.010633629	2856590.687	3289832.966	2373357.433	1915119.666	96306.978	112754.745	500492.6738	44202.0	1.0	124.4	229.76	251.64	micron	Machine	IPE.08320	54.067	-24.183
IP.307827	IP.307827_obj00059	30605.0	211.6331561	186.6791552	0.471083887	645.904	1.015629816	1269663.962	1574375.3	939831.6333	622559.8	67868.38	81297.6144	450682.2451	30605.0	1.0	62.2	187.51	211.93	micron	Machine	IPE.08320	54.067	-24.183
IP.307827	IP.307827_obj00060	30536.0	237.5587219	169.0977273	0.702367576	671.73	1.016216069	1331089.9109999998	1644350.3	1011237.233	694680.7	67284.9659	81932.803	431029.0253	30506.0	1.0	93.3	177.07	220.71	micron	Human	IPE.08320	54.067	-24.183
IP.307827	IP.307827_obj00066	119767.0	399.432078	386.3467172	0.253863383	1263.672	1.008496232	22239623.13	23462922.16	20979753.03	19738168.46	249310.2677	278832.1992	803562.1745	119765.0	1.0	279.9	385.0	399.0	micron	Human	IPE.08320	54.067	-24.183
IP.307827	IP.307827_obj00067	42088.0	262.6759381	207.6831598	0.612276108	770.784	1.011198455	2681147.89	3122434.673	2249810.14	1813497.873	90543.8313	108140.3824	511380.9687	42081.0	1.0	155.5	207.86	256.33	micron	Machine	IPE.08320	54.067	-24.183
IP.307827	IP.307827_obj00069	59093.0	306.6858268	248.7283558	0.585018352	902.432	1.009165366	6050971.167	6682444.734	5457249.867000001	4844652.433999999	124507.7668	146247.6352	566951.4887	59089.0	1.0	186.6	247.33	299.52	micron	Human	IPE.08320	54.067	-24.183
IP.307827	IP.307827_obj00071	146553.0	498.4850887	384.8024574	0.635690821	1464.468	1.010570334	26613572.38	29658032.64	23580968.24	20542436.04	318275.1174	384194.9096	967715.2533	146552.0	1.0	248.8	403.6	461.88	micron	Human	IPE.08320	54.067	-24.183
IP.307827	IP.307827_obj00074	120716.0	430.3441234	364.0937634	0.53309943	1285.124	1.007142577	21528012.27	24002803.7	18997113.56	16494268.5	266106.2111	321365.7128	757231.4346	120715.0	1.0	279.9	372.93	414.46	micron	Machine	IPE.08320	54.067	-24.183
IP.307827	IP.307827_obj00075	110307.0	413.9755458	345.9785194	0.549115805	1247.226	1.011368741	18698188.66	21032614.3	16458550.7	14171518.9	242731.7828	298188.4572	819346.2431	110304.0	1.0	248.8	361.33	384.67	micron	Machine	IPE.08320	54.067	-24.183
IP.307827	IP.307827_obj00076	56547.0	287.1304161	255.7857131	0.454327736	880.682	1.009012209	7235712.543	7830497.646000001	6658089.846	6071885.946	119781.665	140481.2102	582198.2058	56545.0	1.0	186.6	256.03	279.15	micron	Human	IPE.08320	54.067	-24.183
IP.307827	IP.307827_obj00077	41381.0	256.0254402	214.5584373	0.545615531	796.914	1.019315361	3059220.078	3491350.25	2633384.184	2204401.15	89118.4983	107544.0254	473708.1593	41379.0	1.0	342.1	222.78	235.63	micron	Machine	IPE.08320	54.067	-24.183
IP.307827	IP.307827_obj00078	113504.0	400.4226389	363.3856188	0.42004089	1224.634	1.006238076	20961215.02	22199183.13	19845866.86	18669208.73	232718.457	265084.1174	784172.5127	113494.0	1.0	248.8	356.77	394.52	micron	Machine	IPE.08320	54.067	-24.183
IP.307827	IP.307827_obj00080	75921.0	352.0371932	279.7826487	0.606932878	1038.326	1.011294108	10236139.34	11044541.72	9470446.322	8683398.622000001	158556.8773	184125.9386	637441.4302	75913.0	1.0	186.6	285.43	334.08	micron	Machine	IPE.08320	54.067	-24.183
IP.307827	IP.307827_obj00082	80166.0	342.4266642	300.7363192	0.478201231	1044.066	1.008243122	9633962.572	10532001.97	8869893.567	8038839.367000001	164859.7403	192801.4526	670595.8449	80165.0	1.0	186.6	311.21	314.76	micron	Human	IPE.08320	54.067	-24.183
IP.307827	IP.307827_obj00083	64202.0	299.9950005	274.3442582	0.404594713	921.766	1.004633167	4575972.419	5284852.054	3953730.587	3288169.854	133614.9989	157070.9226	608992.0924	64202.0	1.0	155.5	273.94	288.69	micron	Machine	IPE.08320	54.067	-24.183
IP.307827	IP.307827_obj00084	61139.0	294.8890362	266.4360341	0.428560995	907.73	1.011491871	7392736.502	8029031.056	6761415.789	6127608.156	129378.3908	150469.40300000002	577610.2973	61100.0	1.0	186.6	274.95	282.57	micron	Machine	IPE.08320	54.067	-24.183
IP.307827	IP.307827_obj00086	154922.0	490.4747633	409.0513151	0.551778734	1468.432	1.009793768	31891887.83	33610009.66	30397960.19	28791935.46	314017.9153	355501.2352	1060578.593	154911.0	1.0	311.0	403.88	471.35	micron	Human	IPE.08320	54.067	-24.183
IP.307827	IP.307827_obj00095	136921.0	455.4211216	390.5487598	0.514391919	1379.734	1.009647653	25427991.25	29645386.06	21128899.86	16870656.76	319197.145	402568.1822	941398.318	136918.0	1.0	279.9	398.83	439.21	micron	Machine	IPE.08320	54.067	-24.183
IP.307827	IP.307827_obj00097	56016.0	300.7128341	238.3402673	0.609762369	866.406	1.008142815	5956175.595	6521833.71	5360435.31	4779736.11	119878.3074	138977.2266	579426.5742	56016.0	1.0	155.5	259.12	278.81	micron	Machine	IPE.08320	54.067	-24.183
IP.307827	IP.307827_obj00099	170087.0	510.8856916	433.8079817	0.528185124	1582.686	1.01448378	32872886.72	36612798.58	29559857.64	26033387.18	361069.8462	438613.0692	1131170.364	170083.0	1.0	311.0	444.35	472.62	micron	Machine	IPE.08320	54.067	-24.183
IP.307827	IP.307827_obj00101	61665.0	297.1004183	265.3122146	0.450046371	895.366	1.003979516	9387249.499	10047908.97	8769387.97	8130127.47	129545.9581	151175.8826	587996.0651	61665.0	1.0	248.8	272.32	283.49	micron	Machine	IPE.08320	54.067	-24.183
IP.307827	IP.307827_obj00102	96134.0	387.8412577	318.1216362	0.572024251	1152.19	1.01558024	13431026.92	14511467.74	12518289.47	11521700.34	196486.3106	228098.109	749530.4466	96131.0	1.0	217.7	311.67	376.21	micron	Machine	IPE.08320	54.067	-24.183
IP.307827	IP.307827_obj00104	80575.0	353.9824827	291.6538031	0.566703843	1027.332	1.00250203	10611270.21	11578377.83	9907789.5	9072495.334	162563.2554	193099.0252	672139.2148	80574.0	1.0	217.7	277.23	340.86	micron	Machine	IPE.08320	54.067	-24.183
IP.307827	IP.307827_obj00106	88365.0	360.8011521	317.8820728	0.473032348	1106.28	1.008382221	11126706.63	12095865.56	10263764.56	9347714.058	182196.4931	211132.308	700467.3049	88362.0	1.0	186.6	316.07	345.65	micron	Human	IPE.08320	54.067	-24.183
IP.307827	IP.307827_obj00108	152727.0	472.4995105	421.7099022	0.451030268	1472.194	1.012070374	26115282.35	30894284.81	21394665.41	16644855.71	350874.999	442803.7002	1022251.063	152721.0	1.0	248.8	428.1	452.84	micron	Human	IPE.08320	54.067	-24.183
IP.307827	IP.307827_obj00110	108411.0	408.5050919	345.8262859	0.532284684	1262.34	1.015260189	16447796.74	17749007.16	15501285.76	14377425.06	216736.0515	256078.774	799939.9209	108409.0	1.0	248.8	324.58	391.71	micron	Machine	IPE.08320	54.067	-24.183
IP.307827	IP.307827_obj00112	65224.0	323.9238174	259.8648736	0.597000705	944.98	1.006492815	3628444.796	4289467.66	2937156.727	2261001.26	138640.2948	159826.878	586906.3924	65214.0	1.0	279.9	268.08	313.25	micron	Human	IPE.08320	54.067	-24.183
IP.307827	IP.307827_obj00113	49262.0	287.2043099	220.6108086	0.640291572	819.438	1.007628801	1587852.5869999998	2104321.838	1082956.372	572273.6382	105184.0868	124002.5218	574287.6155	49256.0	1.0	186.6	220.54	282.8	micron	Human	IPE.08320	54.067	-24.183
IP.307827	IP.307827_obj00114	88661.0	359.4576265	323.2990199	0.437110369	1135.85	1.016806377	11369139.8	12261160.59	10422922.53	9503803.493	186792.7816	212645.935	703164.9135	88660.0	1.0	217.7	317.38	360.92	micron	Machine	IPE.08320	54.067	-24.183
IP.307827	IP.307827_obj00116	53796.0	271.354828	254.2914783	0.349012838	846.182	1.01054032	4641698.638	5258732.763	4143362.363	3585677.163	111605.841	133883.2602	530069.1535	53771.0	1.0	155.5	249.06	260.38	micron	Human	IPE.08320	54.067	-24.183
IP.307827	IP.307827_obj00119	49600.0	268.8552187	240.045878	0.450365259	824.212	1.006789193	4773553.492	5259245.73	4230872.397	3716685.73	107479.6229	124829.9932	531663.5717	49597.0	1.0	155.5	246.19	263.63	micron	Machine	IPE.08320	54.067	-24.183
IP.307827	IP.307827_obj00120	90180.0	352.6494072	333.8634511	0.322031111	1161.712	1.013002256	10579226.32	11591172.79	9721440.794	8786574.794	184679.4522	216485.2432	716729.2554	90176.0	1.0	186.6	320.93	343.02	micron	Machine	IPE.08320	54.067	-24.183
IP.307827	IP.307827_obj00121	174450.0	526.206423	429.9943535	0.57641222	1569.302	1.0122387	36282530.64	39968013.4	32734153.4	29117223.4	373657.9817	446504.5844	1103988.9640000002	174444.0	1.0	311.0	448.37	490.69	micron	Human	IPE.08320	54.067	-24.183
IP.307827	IP.307827_obj00122	54120.0	286.9425354	243.6247035	0.528334097	860.516	1.009125941	4312454.416999999	4862619.812	3740531.812	3179487.812	115817.1109	135002.0476	538544.4656	54120.0	1.0	155.5	251.77	276.34	micron	Machine	IPE.08320	54.067	-24.183
IP.307827	IP.307827_obj00123	69008.0	330.8695833	266.6324235	0.592114921	961.992	1.008882857	7116716.739	7813531.682999999	6382765.816000001	5667382.882999999	146572.1413	167933.9512	632893.7101	69008.0	1.0	155.5	265.91	334.72	micron	Machine	IPE.08320	54.067	-24.183
IP.307827	IP.307827_obj00124	109285.0	414.2209812	341.8041098	0.5648796	1229.644	1.005695685	16021592.9	17235600.56	14969758.22	13836837.06	223219.7142	256807.9284	796970.0077	109281.0	1.0	217.7	343.69	390.37	micron	Machine	IPE.08320	54.067	-24.183
IP.307827	IP.307827_obj00125	123694.0	451.0002885	356.1421393	0.613529702	1331.876	1.015090589	16586951.08	17929322.81	15364733.87	14082439.41	253457.4456	288803.3436	804563.1342	123688.0	1.0	186.6	359.03	428.38	micron	Machine	IPE.08320	54.067	-24.183
IP.307827	IP.307827_obj00127	106654.0	405.675769	345.6254296	0.523583203	1258.974	0.510502622	18179706.06	19247754.84	17036461.91	15930815.44	223730.2683	252455.0914	762857.8621	106647.0	1.0	279.9	357.99	385.78	micron	Machine	IPE.08320	54.067	-24.183
IP.307827	IP.307827_obj00134	52448.0	273.9831176	245.9809698	0.440411391	852.982	1.018135853	4931387.965	5511793.839	4424371.973	3880661.039	110032.8748	131414.7402	538296.7276	52439.0	1.0	186.6	239.4	269.53	micron	Machine	IPE.08320	54.067	-24.183
IP.307827	IP.307827_obj00135	67562.0	306.3930111	283.1299276	0.382212723	947.8	1.006278892	7839960.79	8599595.591	7198810.124	6498417.391	139657.4219	164597.58	594121.5714	67559.0	1.0	217.7	275.79	298.73	micron	Machine	IPE.08320	54.067	-24.183
IP.307827	IP.307827_obj00136	66763.0	310.5054353	279.6700914	0.43445599	967.446	1.0085631	7086580.086	7863623.492000001	6479403.959	5787294.192000001	136738.6278	163605.5706	581712.1905	66755.0	1.0	155.5	276.34	288.74	micron	Human	IPE.08320	54.067	-24.183
IP.307827	IP.307827_obj00137	158129.0	500.8925222	410.3555322	0.573438417	1489.518	1.007394913	30727475.91	33944610.76	27387528.23	24108986.96	343546.0597	408903.0196	1026113.717	158126.0	1.0	279.9	437.66	464.34	micron	Human	IPE.08320	54.067	-24.183
IP.307827	IP.307827_obj00139	61182.0	299.7477327	262.5441523	0.482522278	901.694	1.005849741	7702810.348999999	8346372.175	7077865.375	6443611.975	129159.1764	150402.6834	569701.6578	61178.0	1.0	217.7	277.43	278.72	micron	Machine	IPE.08320	54.067	-24.183
IP.307827	IP.307827_obj00141	115836.0	417.181174	357.5859012	0.515070625	1248.228	1.006461788	19219564.46	20537701.26	18136034.86	16935201.66	234689.8271	270490.8908	783896.3843	115835.0	1.0	248.8	353.44	396.91	micron	Machine	IPE.08320	54.067	-24.183
IP.307827	IP.307827_obj00147	122217.0	436.5443256	361.9037038	0.559219882	1293.908	1.006596241	20336039.4	21694573.32	19160607.52	17893624.62	248898.5197	284673.5388	847647.2112	122216.0	1.0	248.8	359.36	417.37	micron	Machine	IPE.08320	54.067	-24.183
IP.307827	IP.307827_obj00148	51746.0	281.214778	236.7011101	0.539930882	836.336	1.010279938	3740585.435	4271079.603	3198212.5360000003	2661779.003	110721.1312	129502.0496	533202.3768	51746.0	1.0	124.4	251.75	263.16	micron	Human	IPE.08320	54.067	-24.183
IP.307827	IP.307827_obj00152	133740.0	458.1051085	376.805323	0.568721319	1371.106	1.019067956	22873483.34	27395822.31	19077194.31	14917880.31	305597.9133	395398.1898	901332.9291	133734.0	1.0	248.8	374.73	434.58	micron	Machine	IPE.08320	54.067	-24.183
IP.307827	IP.307827_obj00153	104140.0	389.931836	348.9869537	0.446076633	1206.736	1.008258331	15617318.11	17728137.0	13409798.33	11250629.0	232552.7402	283337.9792	735434.3477	104139.0	1.0	217.7	344.75	388.92	micron	Human	IPE.08320	54.067	-24.183
IP.307827	IP.307827_obj00155	125099.0	425.8995682	378.1094167	0.460248577	1305.16	1.005633942	19667535.55	21069840.96	18476121.69	17179262.06	254030.8919	290787.476	846068.2249	125098.0	1.0	248.8	366.31	417.14	micron	Human	IPE.08320	54.067	-24.183
IP.307827	IP.307827_obj00156	63348.0	316.3057694	257.8450257	0.579212652	929.364	1.007034562	6664018.84	7319296.364	6005881.164	5349173.563999999	134100.33	155596.2204	587453.9552	63345.0	1.0	186.6	282.18	286.15	micron	Machine	IPE.08320	54.067	-24.183
IP.307827	IP.307827_obj00162	174669.0	504.6824927	446.2724886	0.46698761	1602.862	1.01628736	44324070.05	50292484.8	39428073.0	33995867.1	387781.9697	498869.0246	1017560.516	174653.0	1.0	435.4	439.22	481.35	micron	Machine	IPE.08320	54.067	-24.183
IP.307827	IP.307827_obj00163	98691.0	391.7222689	327.3959571	0.549055457	1184.594	1.015368607	15126357.39	16106217.61	14060024.21	13036927.51	207930.5372	234206.8734	717215.1535	98675.0	1.0	248.8	328.85	390.18	micron	Machine	IPE.08320	54.067	-24.183
IP.307827	IP.307827_obj00166	17080.0	178.7184005	133.2396558	0.66647378	622.226	1.073371595	1658736.9840000002	1772309.872	1418184.5380000002	1241121.872	42509.6244	53361.2286	386168.4309	16930.0	1.0	559.8	141.9	180.74	micron	Machine	IPE.08320	54.067	-24.183
IP.307827	IP.307827_obj00168	97519.0	393.9888208	324.3595756	0.567648517	1197.186	1.010189771	13983149.49	15074169.07	13052275.14	12041328.17	199468.5623	232264.4846	747393.0815	97513.0	1.0	217.7	315.98	377.39	micron	Machine	IPE.08320	54.067	-24.183
IP.307827	IP.307827_obj00173	74817.0	346.8957769	277.2518682	0.601016264	1014.168	1.012327588	7484899.867000001	8316536.913	6765331.113	5989728.213	154618.7805	181173.6248	653339.1242	74816.0	1.0	155.5	276.32	332.29	micron	Human	IPE.08320	54.067	-24.183
IP.307827	IP.307827_obj00178	68642.0	333.1484349	270.8323721	0.582336209	990.574	1.008223969	6389514.489	7106536.069	5683358.602000001	4971769.869	144566.1449	168087.8514	661171.4937	68639.0	1.0	186.6	273.62	318.2	micron	Machine	IPE.08320	54.067	-24.183
IP.307827	IP.307827_obj00181	86409.0	353.0923495	314.624155	0.453898398	1063.076	1.00363852	10012601.75	10964934.9	9173388.305	8277615.005	178044.3406	205875.6636	651511.5299	86405.0	1.0	186.6	319.0	334.0	micron	Human	IPE.08320	54.067	-24.183
IP.307827	IP.307827_obj00183	103595.0	379.4852792	357.1800964	0.337787122	1197.578	1.006897746	17046695.05	18056321.25	15908451.59	14834516.75	218857.1079	244434.6758	727087.4347	103595.0	1.0	248.8	359.08	378.33	micron	Human	IPE.08320	54.067	-24.183
IP.307827	IP.307827_obj00184	26780.0	211.9577751	183.9834241	0.496530585	937.77	0.519088085	2132666.244	2384503.97	1829265.303	1551645.97	60614.0385	82654.647	465227.8412	26710.0	1.0	404.3	176.97	201.62	micron	Machine	IPE.08320	54.067	-24.183
IP.307827	IP.307827_obj00188	61201.0	305.4507678	261.0947133	0.518982391	923.412	1.008381227	3692333.781	4289375.0	3020474.2660000003	2386023.9	131558.3334	151120.1132	595786.0584	61201.0	1.0	186.6	267.44	299.96	micron	Machine	IPE.08320	54.067	-24.183
IP.307827	IP.307827_obj00190	60090.0	294.851266	266.3997451	0.428576462	925.454	1.013596338	3391931.6160000004	4003899.463	2758033.463	2135100.463	127977.4015	148961.6194	610959.5977	60090.0	1.0	124.4	263.21	293.23	micron	Machine	IPE.08320	54.067	-24.183
IP.307827	IP.307827_obj00191	163079.0	558.8381789	394.9022221	0.707564656	1592.668	1.006954683	29424580.48	30905097.3	27523926.03	25833340.4	346502.8579	375678.9748	1048553.919	163068.0	1.0	311.0	407.87	540.71	micron	Machine	IPE.08320	54.067	-24.183
IP.307827	IP.307827_obj00192	60108.0	310.2737356	250.2043424	0.591372225	923.558	1.019251441	5433862.712	6100208.834	4853969.634	4230850.034	125319.169	148890.6538	547512.5157	60060.0	1.0	186.6	246.15	300.13	micron	Machine	IPE.08320	54.067	-24.183
IP.307827	IP.307827_obj00195	60364.0	297.4578572	261.0945779	0.479113106	898.486	1.007429417	5051852.137	5707920.949	4456374.016	3830600.549	126450.3382	148668.9146	572299.127	60362.0	1.0	124.4	272.87	274.85	micron	Machine	IPE.08320	54.067	-24.183
IP.307827	IP.307827_obj00197	116579.0	392.5589443	381.2555644	0.238241667	1237.274	1.00396629	19323459.18	20559982.13	18142910.86	16934375.23	240563.9818	271627.2214	786323.0873	116569.0	1.0	279.9	381.89	384.18	micron	Human	IPE.08320	54.067	-24.183
IP.307827	IP.307827_obj00200	65064.0	298.3230095	280.1840838	0.343378717	937.436	1.011116025	5143752.261	5886417.098999999	4537423.499	3862926.699	134116.5716	159275.2596	587593.2828	65057.0	1.0	124.4	279.37	281.54	micron	Machine	IPE.08320	54.067	-24.183
IP.307827	IP.307827_obj00202	9202.0	121.2017805	100.1265372	0.563502426	367.024	1.033270834	267996.0104	358575.7403	167787.607	72393.5403	22943.4011	29774.4464	349811.7877	9158.0	1.0	62.2	101.12	118.79	micron	Machine	IPE.08320	54.067	-24.183
IP.307827	IP.307827_obj00203	55324.0	299.0225889	238.2704748	0.604202221	873.102	1.01293458	4790989.788	5352024.709	4204973.776000001	3631448.309	118371.5713	137800.4722	548279.7374	55323.0	1.0	155.5	248.56	286.49	micron	Machine	IPE.08320	54.067	-24.183
IP.307827	IP.307827_obj00207	16054.0	190.2884514	112.9521138	0.804772296	506.874	1.020890147	990755.9218	1138006.221	805153.2875	638726.8209	38465.5269	47871.7814	402476.634	16054.0	1.0	93.3	116.13	186.16	micron	Machine	IPE.08320	54.067	-24.183
IP.307827	IP.307827_obj00209	39659.0	235.1136364	217.5881003	0.378847057	736.142	1.011534212	2584658.636	3002614.937	2180351.67	1769220.0369999998	85409.2893	102212.0162	503013.6967	39659.0	1.0	124.4	223.07	224.49	micron	Machine	IPE.08320	54.067	-24.183
IP.307827	IP.307827_obj00218	87751.0	364.5683558	313.4105742	0.510840099	1110.746	1.006435958	9240026.69	10287051.18	8467680.447999999	7557995.082	176837.4143	210045.2006	698991.8259	87750.0	1.0	186.6	292.5	353.14	micron	Human	IPE.08320	54.067	-24.183
IP.307827	IP.307827_obj00219	32562.0	231.6084548	181.2644907	0.622483018	670.334	1.012252726	1641270.941	1968374.19	1293255.39	955695.9902	71823.9605	85965.3874	462942.894	32556.0	1.0	248.8	184.66	228.0	micron	Machine	IPE.08320	54.067	-24.183
IP.307827	IP.307827_obj00224	38724.0	256.290518	199.1051514	0.629657476	799.934	1.037600558	2514130.212	2924380.475	2121502.875	1720064.075	83455.2802	102319.9474	484591.7746	38718.0	1.0	124.4	201.18	242.39	micron	Human	IPE.08320	54.067	-24.183
IP.307827	IP.307827_obj00225	58638.0	299.986665	254.4193646	0.529832595	910.41	1.013993491	6131167.471	6762093.41	5546332.21	4938451.61	123324.0	145589.751	528171.2668	58638.0	1.0	186.6	257.0	285.0	micron	Human	IPE.08320	54.067	-24.183
IP.307827	IP.307827_obj00227	87587.0	371.9905811	305.8361473	0.569255034	1120.468	1.016880425	11189485.97	12089343.05	10273372.59	9365387.354	183646.7706	210004.5548	678753.6609	87571.0	1.0	186.6	317.98	352.28	micron	Human	IPE.08320	54.067	-24.183
IP.307827	IP.307827_obj00229	31431.0	213.8282607	189.2968651	0.465067466	651.198	1.014573635	1395035.948	1723738.689	1072069.289	746234.5889	68774.8141	83114.2578	457593.7715	31431.0	1.0	93.3	189.08	210.72	micron	Machine	IPE.08320	54.067	-24.183
IP.307827	IP.307827_obj00231	28237.0	206.6089307	176.7196596	0.51807684	630.148	1.020000259	1579768.481	1890573.676	1305126.543	1012402.976	61435.7857	76070.6028	446461.3523	28236.0	1.0	124.4	176.49	197.41	micron	Machine	IPE.08320	54.067	-24.183
IP.307827	IP.307827_obj00238	56933.0	295.2572805	249.0953403	0.536885371	884.56	1.009876597	8373926.722	9568015.86	7207194.127	6026783.26	132929.0246	168884.63199999998	567477.3201	56932.0	1.0	217.7	265.56	271.39	micron	Human	IPE.08320	54.067	-24.183
IP.307827	IP.307827_obj00240	39939.0	257.6392016	200.7345022	0.626862037	752.946	1.015833569	2197816.576	2618574.904	1790506.304	1376472.004	86038.2053	103292.6206	529522.8099	39937.0	1.0	124.4	206.42	244.35	micron	Machine	IPE.08320	54.067	-24.183
IP.307827	IP.307827_obj00241	101861.0	403.2201562	324.6764479	0.592991289	1174.856	1.008761415	15167393.88	16346672.09	14234754.02	13178794.99	206140.6292	240253.0216	733882.8228	101854.0	1.0	217.7	316.98	385.26	micron	Machine	IPE.08320	54.067	-24.183
IP.307827	IP.307827_obj00242	128228.0	478.5220003	357.6714523	0.664317639	3198.594	2.106407149	29407106.31	30399673.0	27741079.13	26411782.2	282405.4275	355904.2734	903209.4166	128200.0	1.0	311.0	360.1	510.81	micron	Machine	IPE.08320	54.067	-24.183
IP.307827	IP.307827_obj00246	72311.0	312.2962228	301.1605668	0.264656862	1000.406	1.00732836	7010867.445	7818236.137999999	6318988.071	5569364.038	149372.2529	175734.6266	638326.2147	72311.0	1.0	155.5	294.2	300.89	micron	Machine	IPE.08320	54.067	-24.183
IP.307827	IP.307827_obj00248	50334.0	267.888954	243.0775022	0.420307826	823.362	1.004702822	4492735.452	5043993.277	4000401.677	3478605.877	106080.4863	126271.5582	534882.4525	50331.0	1.0	217.7	238.38	261.26	micron	Human	IPE.08320	54.067	-24.183
IP.307827	IP.307827_obj00249	31014.0	217.0516067	190.6735729	0.477795408	757.434	1.037049512	2300942.516	2573346.099	1930322.499	1608810.699	70570.5038	85527.1974	468853.3471	30957.0	1.0	311.0	184.0	231.0	micron	Machine	IPE.08320	54.067	-24.183
IP.307827	IP.307827_obj00250	53241.0	296.3667741	233.6075112	0.615370684	870.556	1.015799005	4311549.54	4897008.313	3793144.913	3241213.213	111858.4643	133556.2916	549542.9826	53241.0	1.0	155.5	233.5	281.5	micron	Human	IPE.08320	54.067	-24.183
IP.307827	IP.307827_obj00252	35698.0	244.0424165	188.0077488	0.637573373	702.918	1.01421217	1877279.167	2251128.018	1510989.485	1140920.218	77549.3296	93256.7498	488453.2423	35698.0	1.0	93.3	190.0	238.0	micron	Machine	IPE.08320	54.067	-24.183
IP.307827	IP.307827_obj00254	146456.0	476.3323803	399.8445613	0.543477969	1427.726	1.008271105	30347023.8	34862972.54	25753409.34	21198627.74	339299.0459	426114.8358	912163.1334	146452.0	1.0	311.0	398.91	469.45	micron	Human	IPE.08320	54.067	-24.183
IP.307827	IP.307827_obj00256	59287.0	314.6252329	243.0608369	0.634965097	903.524	1.008568418	5718161.783	6302568.168	5073351.035	4458742.468	127277.9776	146663.5964	608138.4386	59277.0	1.0	155.5	269.2	287.3	micron	Human	IPE.08320	54.067	-24.183
IP.307827	IP.307827_obj00257	82976.0	372.6436425	290.6439338	0.625840076	1099.534	1.014259148	11870478.68	12744744.77	11024375.71	10164191.17	173254.7229	200145.5074	673386.9375	82974.0	1.0	217.7	296.44	353.47	micron	Human	IPE.08320	54.067	-24.183
IP.307827	IP.307827_obj00258	78947.0	357.5676488	284.6604797	0.605161876	1039.59	1.007171174	13127345.25	14770642.56	11496973.63	9860139.159	179031.1504	222554.498	626960.1839	78945.0	1.0	248.8	304.0	330.0	micron	Human	IPE.08320	54.067	-24.183
IP.307827	IP.307827_obj00259	147907.0	491.9219268	391.7252831	0.604880886	1437.694	1.006853383	27592327.77	30693595.49	24560385.22	21493780.09	320348.9439	385231.5668	933749.4949	147900.0	1.0	279.9	401.3	466.62	micron	Human	IPE.08320	54.067	-24.183
IP.307827	IP.307827_obj00264	44847.0	262.0039269	219.3938411	0.546638782	773.1	1.008589514	2209239.12	2665873.118	1736045.3180000002	1271131.418	96798.3638	113737.41	499332.5244	44847.0	1.0	93.3	225.25	255.76	micron	Human	IPE.08320	54.067	-24.183
IP.307827	IP.307827_obj00265	67346.0	328.5063262	265.9208878	0.587140792	983.48	1.013786122	6197772.857000001	6849681.103999999	5453374.0370000005	4755220.504	144469.801	165277.228	606655.9597	67345.0	1.0	155.5	286.53	309.17	micron	Human	IPE.08320	54.067	-24.183
IP.307827	IP.307827_obj00271	96199.0	389.6037861	325.6693369	0.548883592	1225.852	1.026170507	15009026.16	15895743.83	13901217.89	12903954.93	206189.2373	230495.9972	713625.1704	96173.0	1.0	217.7	332.89	388.33	micron	Human	IPE.08320	54.067	-24.183
IP.307827	IP.307827_obj00281	72627.0	332.0270053	281.753246	0.529058538	996.636	1.011209552	5403916.88	6152438.511	4646638.711	3893738.811	153127.565	176229.3796	621942.9046	72607.0	1.0	155.5	283.22	327.45	micron	Machine	IPE.08320	54.067	-24.183
IP.307827	IP.307827_obj00283	31100.0	227.0677002	179.4187901	0.612906437	1500.789	1.06075421	2037569.29	2336733.87	1691927.204	1369523.87	69409.9994	108793.5379	463654.6817	31019.0	1.0	124.4	180.85	226.84	micron	Human	IPE.08320	54.067	-24.183
IP.307827	IP.307827_obj00286	113299.0	394.7937048	374.9261932	0.313233264	1260.878	1.012008835	21642640.02	24956918.0	17909720.2	14386121.3	272537.1369	344235.9174	802900.1669	113297.0	1.0	311.0	380.71	390.17	micron	Human	IPE.08320	54.067	-24.183
IP.307827	IP.307827_obj00290	56171.0	294.3096992	245.5240738	0.551405875	871.676	1.007601433	7766729.504	8929353.521	6600129.387999999	5435517.321	131745.0121	166560.2472	535834.0286	56171.0	1.0	217.7	265.96	269.14	micron	Human	IPE.08320	54.067	-24.183
IP.307827	IP.307827_obj00298	83332.0	335.6020107	320.9501307	0.29225149	1084.122	1.01429205	12528462.83	13390256.8	11662506.67	10798631.6	174711.8306	200379.1942	674222.8569	83331.0	1.0	217.7	321.22	330.7	micron	Human	IPE.08320	54.067	-24.183
IP.307827	IP.307827_obj00299	46608.0	281.5383314	216.7450181	0.638213152	821.574	1.013600642	3302624.3	3796743.171	2830403.9710000004	2347234.371	99480.7154	118766.9514	523405.5069	46608.0	1.0	124.4	218.19	268.9	micron	Machine	IPE.08320	54.067	-24.183
IP.307827	IP.307827_obj00305	27070.0	200.8858928	174.0191021	0.499596135	608.756	1.01557675	1486526.8480000002	1757448.835	1196197.502	915571.8354	60439.3172	73070.3116	445165.3538	27068.0	1.0	217.7	180.31	194.45	micron	Machine	IPE.08320	54.067	-24.183
IP.307827	IP.307827_obj00308	80481.0	343.2231004	301.8719231	0.475860082	1045.534	1.008342303	10737017.73	11662397.18	9993757.779	9159438.079	164335.9096	193478.1074	669068.4523	80481.0	1.0	217.7	293.15	330.48	micron	Machine	IPE.08320	54.067	-24.183
IP.307827	IP.307827_obj00310	32969.0	215.9559506	198.3231086	0.395769638	680.63	1.018565631	1030541.023	1405293.8469999998	721736.5803	379957.947	70385.3336	87098.59300000001	471634.7101	32962.0	1.0	62.2	192.59	207.45	micron	Human	IPE.08320	54.067	-24.183
IP.307827	IP.307827_obj00319	40379.0	234.7514373	221.7426758	0.328267061	735.808	1.008765941	5607713.226	6060197.36	5223006.093	4804410.46	85512.8682	103636.6288	513235.9112	40374.0	1.0	217.7	220.46	223.76	micron	Machine	IPE.08320	54.067	-24.183
IP.307827	IP.307827_obj00320	24126.0	197.3215006	158.0876393	0.598439722	575.45	1.009327664	2236425.602	2481886.471	1981674.071	1731567.871	54125.1136	66148.495	432835.77	24126.0	1.0	155.5	167.13	185.51	micron	Human	IPE.08320	54.067	-24.183
IP.307827	IP.307827_obj00323	33730.0	236.776391	184.1600676	0.628535952	680.962	1.007562318	3674860.868	3998613.053	3299277.72	2949610.0530000003	75010.2001	88635.9182	458605.819	33728.0	1.0	155.5	189.39	235.17	micron	Human	IPE.08320	54.067	-24.183
IP.307827	IP.307827_obj00324	40797.0	248.9935406	214.980152	0.504525996	759.654	1.015097093	5155350.602	5959342.568	4267626.968	3421769.168	100428.6858	128838.4788	514143.8756	40791.0	1.0	186.6	221.24	240.6	micron	Machine	IPE.08320	54.067	-24.183
IP.307827	IP.307827_obj00325	41078.0	264.974767	201.5405969	0.649217306	770.254	1.012029988	4916503.041	5722082.885	4018715.152	3167031.285	101153.5261	130062.7988	506454.4544	41075.0	1.0	186.6	220.94	243.13	micron	Human	IPE.08320	54.067	-24.183
IP.307827	IP.307827_obj00327	37857.0	246.6125737	199.7327709	0.586560991	742.07	1.021229103	3622259.038	4004304.991	3219403.191	2826952.291	82583.3888	98783.377	475998.4333	37848.0	1.0	155.5	220.0	222.0	micron	Machine	IPE.08320	54.067	-24.183
IP.307827	IP.307827_obj00329	19267.0	169.4350298	147.5726136	0.49133844	519.066	1.015876185	539727.4783	755383.0505	355913.9172	156179.3505	43013.7921	54676.9526	416203.7644	19267.0	1.0	62.2	143.87	163.72	micron	Machine	IPE.08320	54.067	-24.183
IP.307827	IP.307827_obj00331	70939.0	332.2029569	279.5177301	0.540402708	1004.89	1.009815882	7709642.962	8389328.585	6918526.652000001	6183125.685	152260.4975	173128.079	626080.2938	70937.0	1.0	155.5	286.92	326.72	micron	Machine	IPE.08320	54.067	-24.183
IP.307827	IP.307827_obj00334	63959.0	302.055825	271.8457406	0.435920666	921.108	1.00465512	9274388.156	10734235.05	8082068.517999999	6755985.252	144470.8426	185208.9176	600977.8419	63957.0	1.0	217.7	274.38	281.83	micron	Human	IPE.08320	54.067	-24.183
IP.307827	IP.307827_obj00335	31698.0	223.8505168	183.5655623	0.57231143	656.446	1.008514312	1714397.5980000002	2065474.406	1408269.206	1079666.606	68346.8738	83811.4706	456524.1035	31698.0	1.0	124.4	183.0	213.0	micron	Human	IPE.08320	54.067	-24.183
IP.307827	IP.307827_obj00336	32403.0	226.5556377	184.3863988	0.581049714	690.464	1.037970193	4227382.621	4541283.324	3869461.124	3533550.024	72032.4659	86277.4304	467670.9049	32401.0	1.0	186.6	194.65	218.9	micron	Human	IPE.08320	54.067	-24.183
IP.307827	IP.307827_obj00338	38701.0	246.1824637	202.6711236	0.567670684	725.05	1.005229606	2797066.755	3201355.2630000003	2398954.53	1997754.163	83701.8834	99951.055	485636.6374	38701.0	1.0	217.7	202.0	243.0	micron	Machine	IPE.08320	54.067	-24.183
IP.307827	IP.307827_obj00341	68222.0	322.8954558	271.7405176	0.540141366	959.138	1.005653497	4105422.476	4812200.1680000005	3397730.7010000004	2690495.9680000003	143998.1848	166272.1918	621085.2054	68221.0	1.0	124.4	275.51	315.38	micron	Human	IPE.08320	54.067	-24.183
IP.307827	IP.307827_obj00342	33224.0	233.7011639	185.8591562	0.60623503	691.606	1.013306492	1786518.0259999998	2116572.08	1427727.814	1083305.68	73333.1187	87951.9466	453528.7362	33219.0	1.0	124.4	194.34	222.22	micron	Human	IPE.08320	54.067	-24.183
IP.307827	IP.307827_obj00344	36548.0	253.5285089	188.4743416	0.668841626	728.322	1.015394267	3754054.325	4163938.637	3406176.77	3027295.837	77986.1703	95740.8142	490174.2938	36542.0	1.0	186.6	181.26	246.22	micron	Human	IPE.08320	54.067	-24.183
IP.307827	IP.307827_obj00345	20794.0	181.8756137	147.8685201	0.582235694	534.538	1.014026528	1423511.919	1630164.12	1199035.187	983470.7204	47490.1787	58211.1318	408348.6458	20793.0	1.0	124.4	150.41	179.67	micron	Machine	IPE.08320	54.067	-24.183
IP.307827	IP.307827_obj00347	79669.0	371.2274406	286.4772592	0.635983311	1086.766	1.009907964	11072412.88	11787118.55	10135314.61	9309412.647	172817.5792	193135.4226	701802.1479	79668.0	1.0	186.6	292.43	370.23	micron	Human	IPE.08320	54.067	-24.183
IP.307827	IP.307827_obj00348	97967.0	371.297934	344.3717791	0.373870291	1166.29	1.006359369	15370723.82	17388671.31	13326306.38	11295123.91	218826.1586	268469.238	734650.2534	97959.0	1.0	248.8	352.07	355.44	micron	Human	IPE.08320	54.067	-24.183
IP.307827	IP.307827_obj00354	9561.0	120.2950525	103.2097976	0.513696304	360.878	1.018083438	194975.0136	297347.1	99115.7	0.0	23281.7984	30343.3058	356562.656	9559.0	1.0	31.1	106.47	112.46	micron	Machine	IPE.08320	54.067	-24.183
IP.307827	IP.307827_obj00355	302253.0	696.1618169	564.8125365	0.584597261	2147.75	1.019839808	94156231.01	111619986.9	80286425.89	64619645.39	701912.0025	938459.125	1792434.579	302231.0	1.0	466.5	558.34	649.73	micron	Machine	IPE.08320	54.067	-24.183
IP.307827	IP.307827_obj00357	54130.0	296.228019	238.407698	0.593530579	893.586	1.022755991	5343909.761	5965336.988	4843041.654	4281893.988	112306.3884	136034.5246	522570.473	54114.0	1.0	155.5	233.96	278.76	micron	Machine	IPE.08320	54.067	-24.183
IP.307827	IP.307827_obj00358	188158.0	533.379367	457.6398022	0.51364873	1667.602	1.017146796	48740385.22	50645637.73	46744495.19	44793923.93	388818.2719	428146.4222	1156538.223	188126.0	1.0	342.1	482.18	502.62	micron	Human	IPE.08320	54.067	-24.183
IP.307827	IP.307827_obj00360	143164.0	484.0289779	385.4562758	0.604836621	1461.378	1.016569766	32127344.76	35376884.42	29440350.56	26472083.62	304450.2278	377219.7116	930254.6273	143158.0	1.0	311.0	382.11	454.44	micron	Human	IPE.08320	54.067	-24.183
IP.307827	IP.307827_obj00362	152817.0	484.7548745	411.5780953	0.528322548	1473.434	1.007031424	33038112.16	36617737.59	30280925.99	27112520.19	320846.5501	397274.5948	1056941.737	152810.0	1.0	311.0	399.64	455.28	micron	Human	IPE.08320	54.067	-24.183
IP.307827	IP.307827_obj00363	161169.0	505.3419816	412.6667272	0.577191484	1498.892	1.011908845	35020132.67	36806419.63	33464849.03	31794063.73	326477.5216	368952.5412	1036838.874	161168.0	1.0	311.0	414.02	478.52	micron	Machine	IPE.08320	54.067	-24.183
IP.307827	IP.307827_obj00366	27461.0	201.4675229	176.9237354	0.478339551	620.962	1.015443536	2836800.316	3131063.69	2561705.624	2277026.59	60281.4	74233.9182	455420.6823	27461.0	1.0	155.5	173.58	198.04	micron	Machine	IPE.08320	54.067	-24.183
IP.307827	IP.307827_obj00369	160540.0	478.9738985	431.3763249	0.434595086	1466.656	1.008433776	35206237.0	40012196.28	30026608.28	25033814.28	370869.3446	457911.0048	996757.4	160532.0	1.0	342.1	446.83	466.01	micron	Human	IPE.08320	54.067	-24.183
IP.307827	IP.307827_obj00370	52672.0	288.6636996	237.8163113	0.566804247	859.986	1.009201486	5682528.355	6186794.356000001	5094728.222	4548695.156	114441.651	132078.5646	527106.5676	52661.0	1.0	155.5	242.54	287.09	micron	Machine	IPE.08320	54.067	-24.183
IP.307827	IP.307827_obj00373	9172.0	133.7378926	97.75531968	0.682434167	443.698	1.101036771	473606.8477	557035.7226	366869.5893	271786.5226	23144.4901	31951.0078	370775.2457	8980.0	1.0	186.6	98.74	125.53	micron	Machine	IPE.08320	54.067	-24.183
IP.307827	IP.307827_obj00374	128264.0	432.6867016	386.7936051	0.448197463	1384.426	1.022335288	24794761.84	27556907.03	22238226.5	19578886.23	278285.5593	342637.2972	860545.3887	128262.0	1.0	279.9	378.87	422.71	micron	Machine	IPE.08320	54.067	-24.183
IP.307827	IP.307827_obj00378	39398.0	256.0202002	200.6341885	0.6211831	769.784	1.022623593	4119795.262	4931756.081	3298052.347	2481200.481	96709.2216	126673.5648	511902.7805	39395.0	1.0	155.5	198.91	252.95	micron	Machine	IPE.08320	54.067	-24.183
IP.307827	IP.307827_obj00381	43110.0	278.4856642	203.547948	0.682473896	835.384	1.03275991	4223262.103999999	4626626.603999999	3732812.604	3285905.604	95117.1152	112192.4424	509293.2489	43102.0	1.0	155.5	210.53	273.42	micron	Machine	IPE.08320	54.067	-24.183
IP.307827	IP.307827_obj00383	147559.0	488.5536608	390.9210195	0.59978682	1468.262	1.016210792	28146762.57	29647470.72	26588080.78	25058385.82	306038.9489	340776.9482	982133.7815	147555.0	1.0	279.9	423.21	448.14	micron	Human	IPE.08320	54.067	-24.183
IP.307827	IP.307827_obj00384	39632.0	246.6160693	208.1321574	0.536418493	739.3	1.010616048	3117649.4060000004	3529703.588	2708000.1210000003	2297148.3880000003	85652.2243	102253.23	481376.5613	39629.0	1.0	124.4	213.77	235.71	micron	Human	IPE.08320	54.067	-24.183
IP.307827	IP.307827_obj00392	84373.0	379.6617313	286.7149218	0.655511486	1089.818	1.010839118	16401339.63	18993565.36	13745564.76	11121564.46	208624.6897	270421.0194	650179.6756	84368.0	1.0	279.9	295.55	365.68	micron	Human	IPE.08320	54.067	-24.183
IP.307827	IP.307827_obj00393	79925.0	334.3207506	308.0985152	0.388222588	1043.758	1.009091665	15383091.42	16195294.42	14538182.75	13709626.92	168512.2579	192307.8738	660326.9996	79922.0	1.0	248.8	311.52	329.89	micron	Machine	IPE.08320	54.067	-24.183
IP.307827	IP.307827_obj00394	95884.0	387.6856739	324.8953195	0.545611897	1214.718	1.027176174	18683445.81	19678412.18	17690417.24	16696419.78	200003.6526	229530.7298	725954.3561	95869.0	1.0	279.9	335.83	363.35	micron	Machine	IPE.08320	54.067	-24.183
IP.307827	IP.307827_obj00395	75957.0	341.251768	288.733287	0.53302342	1037.614	1.014761569	12334735.62	14001810.73	10852127.13	9277285.33	170631.3041	216443.5908	634858.6433	75947.0	1.0	248.8	289.01	324.83	micron	Machine	IPE.08320	54.067	-24.183
IP.307827	IP.307827_obj00396	36737.0	245.7967501	194.7363789	0.610176018	713.334	1.00802937	4647937.783	5772768.628	3487727.228	2345206.528	104125.6627	140028.0622	496259.7001	36737.0	1.0	186.6	201.88	233.49	micron	Machine	IPE.08320	54.067	-24.183
IP.307827	IP.307827_obj00402	79237.0	360.7128321	286.5307247	0.607465837	1079.058	1.016485204	10995363.65	11795709.23	10152862.1	9331438.531	167407.2281	192021.7038	712164.4269	79226.0	1.0	186.6	292.27	349.62	micron	Machine	IPE.08320	54.067	-24.183
IP.307827	IP.307827_obj00404	38588.0	244.3089813	203.4786961	0.553462044	743.558	1.02398429	2882392.8210000005	3271301.88	2471244.0130000003	2071215.08	84150.8445	100286.6538	480206.0209	38574.0	1.0	248.8	207.19	240.43	micron	Machine	IPE.08320	54.067	-24.183
IP.307827	IP.307827_obj00405	31996.0	221.6745013	187.5687772	0.53295271	663.916	1.009736675	2459232.327	2791922.457	2128538.724	1796846.8569999998	70057.2645	84638.7876	461371.5381	31995.0	1.0	124.4	185.49	219.29	micron	Machine	IPE.08320	54.067	-24.183
IP.307827	IP.307827_obj00407	58741.0	288.420455	262.4453283	0.414739766	906.808	1.019270196	6827244.897000001	7508539.658	6290642.924	5681694.557999999	121054.0787	145665.7288	568977.986	58723.0	1.0	155.5	251.59	279.62	micron	Machine	IPE.08320	54.067	-24.183
IP.307827	IP.307827_obj00409	46801.0	267.6341673	228.4979593	0.52065074	803.832	1.007098774	3832245.785	4289593.973999999	3319253.2410000004	2834082.874	101736.7526	118597.1752	511733.2659	46797.0	1.0	155.5	240.28	255.11	micron	Machine	IPE.08320	54.067	-24.183
IP.307827	IP.307827_obj00410	39283.0	236.7412305	217.8828633	0.391114906	753.92	1.014694442	2652928.312	3083980.461	2269512.9280000003	1862279.161	83782.4946	102008.912	473705.0665	39279.0	1.0	124.4	215.83	224.96	micron	Machine	IPE.08320	54.067	-24.183
IP.307827	IP.307827_obj00411	70796.0	328.2682527	283.9872711	0.501586792	1065.08	1.027871067	8462724.362	9187448.893	7719611.827	6985693.293	149575.2591	174658.988	605022.4768	70739.0	1.0	186.6	291.46	311.21	micron	Machine	IPE.08320	54.067	-24.183
IP.307827	IP.307827_obj00413	64478.0	337.0919008	247.1922583	0.679896367	953.286	1.00919329	10185139.02	11455539.37	8781851.634	7445007.767999999	151052.2831	188247.3892	627045.4045	64475.0	1.0	217.7	261.61	321.61	micron	Machine	IPE.08320	54.067	-24.183
IP.307827	IP.307827_obj00416	69271.0	320.9066415	285.8200842	0.454661558	1013.284	1.019995571	11429024.57	12755289.73	9882852.268	8446633.535	161915.2403	201562.2648	663901.5927	69265.0	1.0	248.8	300.12	305.13	micron	Human	IPE.08320	54.067	-24.183
IP.307827	IP.307827_obj00417	100288.0	406.1008086	322.0053541	0.609326071	1203.212	1.010131437	19455700.74	22504116.57	16266202.97	13147246.17	242827.0294	312819.6796	758645.7601	100272.0	1.0	279.9	335.53	384.87	micron	Human	IPE.08320	54.067	-24.183
IP.307827	IP.307827_obj00418	47964.0	289.5220718	218.4407682	0.656314479	848.424	1.019762447	6664497.545	7636006.097999999	5647098.897999999	4652645.298	115197.0465	148688.9728	541837.5439	47953.0	1.0	217.7	227.99	270.95	micron	Human	IPE.08320	54.067	-24.183
IP.307827	IP.307827_obj00421	58580.0	302.3651449	252.1910052	0.551672079	898.568	1.00938426	6837914.075	7410498.326	6195939.659	5588660.326	126092.6065	145105.4648	560690.321	58580.0	1.0	186.6	261.53	293.34	micron	Human	IPE.08320	54.067	-24.183
IP.307827	IP.307827_obj00422	34166.0	221.7411504	200.7365827	0.424827371	697.476	1.017117325	3861850.395	4228291.617	3519916.55	3165729.017	73900.4595	90018.5036	469079.7568	34161.0	1.0	186.6	197.0	217.0	micron	Machine	IPE.08320	54.067	-24.183
IP.307827	IP.307827_obj00423	34973.0	235.7781961	192.4535938	0.577700979	694.122	1.007697221	2806632.455	3168280.8660000004	2443173.999	2080620.566	76206.585	91531.1942	457422.3605	34971.0	1.0	124.4	210.52	211.79	micron	Machine	IPE.08320	54.067	-24.183
IP.307827	IP.307827_obj00424	68256.0	329.6928529	268.9028534	0.578593215	989.418	1.016725206	8235670.392999999	8955273.342	7540098.942000001	6832511.742000001	143422.7159	167275.8998	590307.2367	68249.0	1.0	186.6	279.27	308.55	micron	Machine	IPE.08320	54.067	-24.183
IP.307827	IP.307827_obj00426	59920.0	303.7589359	257.3204632	0.531400627	919.192	1.009620697	6376311.655	7001979.871	5759638.5370000005	5138467.871	126838.32	148422.8712	592019.1029	59916.0	1.0	155.5	268.24	283.39	micron	Machine	IPE.08320	54.067	-24.183
IP.307827	IP.307827_obj00427	44768.0	273.8341274	214.3302292	0.622397973	798.636	1.010243657	3486119.269	3959258.096	3031068.229	2566973.296	95826.0613	114371.5796	524000.3882	44766.0	1.0	124.4	213.0	265.0	micron	Machine	IPE.08320	54.067	-24.183
IP.307827	IP.307827_obj00428	46066.0	268.8362541	222.2230565	0.562773433	803.164	1.009659577	3970769.597	4450075.5030000005	3494973.77	3017422.903	98781.7573	117103.4004	504153.9873	46059.0	1.0	186.6	225.68	259.41	micron	Machine	IPE.08320	54.067	-24.183
IP.307827	IP.307827_obj00429	80764.0	364.3500074	285.6644327	0.620712198	1054.868	1.007439751	12999389.53	13809867.23	12135360.3	11298106.83	170745.4885	194334.3948	632275.9920000001	80764.0	1.0	217.7	308.87	338.25	micron	Machine	IPE.08320	54.067	-24.183
IP.307827	IP.307827_obj00431	49322.0	286.2772642	224.7458608	0.619415157	831.9	1.008351414	5230019.044	5743277.193	4720667.726	4209362.993	105418.3682	124509.09	519338.9256	49315.0	1.0	186.6	232.48	269.61	micron	Machine	IPE.08320	54.067	-24.183
IP.307827	IP.307827_obj00432	30662.0	221.1690731	180.2136818	0.579709606	652.96	1.012218677	2154082.2290000003	2466415.946	1830690.479	1512827.746	67670.4413	81618.056	465058.312	30649.0	1.0	124.4	178.19	221.0	micron	Human	IPE.08320	54.067	-24.183
IP.307827	IP.307827_obj00433	36524.0	237.1282997	198.4095792	0.547633589	706.764	1.010214145	1714149.241	2080510.603	1323246.336	944614.2025	79975.8744	95025.3604	470277.922	36521.0	1.0	155.5	206.33	229.03	micron	Machine	IPE.08320	54.067	-24.183
IP.307827	IP.307827_obj00434	46538.0	252.0146885	240.673979	0.296606418	799.542	1.00803867	4772779.183999999	5259777.891	4294890.024	3812446.091	99574.3568	117941.7562	518290.1022	46538.0	1.0	217.7	240.37	245.34	micron	Human	IPE.08320	54.067	-24.183
IP.307827	IP.307827_obj00438	33822.0	238.3755658	183.0714202	0.640454945	683.972	1.00868329	3566875.693	4218231.066000001	2815745.466	2114502.666	85919.5815	110181.0584	477543.3359	33816.0	1.0	155.5	192.08	232.17	micron	Human	IPE.08320	54.067	-24.183
IP.307827	IP.307827_obj00439	53736.0	281.7578088	250.7626095	0.455973273	891.76	1.01461461	6867118.805	7973319.542	5745066.742000001	4630940.342	126793.2679	162931.47199999998	546418.4829	53728.0	1.0	186.6	256.92	267.25	micron	Machine	IPE.08320	54.067	-24.183
IP.307827	IP.307827_obj00441	78326.0	355.7281381	284.2712853	0.60116476	1049.66	1.011379294	12920156.45	15481483.86	10609606.66	8173668.056	192554.2004	254580.278	653239.3452	78321.0	1.0	279.9	289.11	336.07	micron	Human	IPE.08320	54.067	-24.183
IP.307827	IP.307827_obj00443	45621.0	268.6638861	222.6253802	0.559783323	828.876	1.021246082	5914450.58	6838542.589	4946791.789	4000916.389	110116.5125	142798.0872	533770.9853	45621.0	1.0	217.7	231.53	253.77	micron	Machine	IPE.08320	54.067	-24.183
IP.307827	IP.307827_obj00445	43497.0	260.8407197	215.963617	0.56079885	776.79	1.009946174	5477845.336	5924501.837	5022664.037	4571745.137	93849.2565	111152.169	499703.8844	43497.0	1.0	186.6	219.51	253.49	micron	Human	IPE.08320	54.067	-24.183
IP.307827	IP.307827_obj00446	45434.0	268.9937922	224.1528078	0.552819473	812.06	1.008474534	3896451.974	4356839.942	3414841.675	2943842.542	98121.6856	116122.066	513723.4329	45433.0	1.0	124.4	225.0	260.0	micron	Human	IPE.08320	54.067	-24.183
IP.307827	IP.307827_obj00448	34455.0	245.7745379	184.8938934	0.658831342	709.602	1.011506279	2066510.637	2424355.219	1709988.219	1352804.719	75150.5273	90978.6222	457974.3109	34455.0	1.0	124.4	188.14	232.95	micron	Machine	IPE.08320	54.067	-24.183
IP.307827	IP.307827_obj00450	57935.0	296.1762492	252.9308074	0.520293563	890.888	1.007840879	5465427.167	6086189.867000001	4885004.2	4284411.367	122014.4157	143573.6168	605619.7483	57932.0	1.0	155.5	264.56	274.14	micron	Human	IPE.08320	54.067	-24.183
IP.307827	IP.307827_obj00451	54057.0	280.4522458	250.3817367	0.450495884	878.386	1.020190429	6352152.285	6906572.429	5785790.629	5225399.728999999	115449.2138	135428.8046	550013.7163	54054.0	1.0	155.5	248.49	278.46	micron	Machine	IPE.08320	54.067	-24.183
IP.307827	IP.307827_obj00453	31811.0	214.813584	191.6459708	0.451738988	667.302	1.018082234	1960975.345	2295526.016	1635977.95	1306203.916	69458.6052	84373.0922	444434.214	31809.0	1.0	124.4	189.31	212.4	micron	Machine	IPE.08320	54.067	-24.183
IP.307827	IP.307827_obj00454	62264.0	316.2933983	255.235019	0.590610853	948.448	1.016298093	5818676.661	6416885.339	5125945.073	4480474.938999999	134254.624	154024.7328	594167.2351	62264.0	1.0	155.5	261.4	314.38	micron	Machine	IPE.08320	54.067	-24.183
IP.307827	IP.307827_obj00456	21283.0	187.705601	146.2223201	0.627026194	540.576	1.012955766	1409259.888	1649661.639	1208394.106	987760.3394	47027.9143	59372.9136	427459.0644	21278.0	1.0	155.5	145.79	177.54	micron	Machine	IPE.08320	54.067	-24.183
IP.307827	IP.307827_obj00457	32794.0	223.9536076	189.1781844	0.535207829	667.02	1.007732262	3352959.308	3706054.042	3026125.109	2686160.642	71037.6008	86330.32199999999	448611.9437	32792.0	1.0	155.5	195.22	209.75	micron	Human	IPE.08320	54.067	-24.183
IP.307827	IP.307827_obj00458	45748.0	266.8268646	222.9290214	0.549517934	811.614	1.014307031	6069099.784	7041765.122	5144748.055	4196239.522	109368.7845	141977.3908	507483.2448	45747.0	1.0	186.6	214.37	268.26	micron	Human	IPE.08320	54.067	-24.183
IP.307827	IP.307827_obj00465	49459.0	269.6983452	234.7525418	0.492298688	807.382	1.009858662	7474319.167	8590229.944	6539330.0770000005	5513880.143999999	115255.8135	149132.1604	546105.4996	49454.0	1.0	248.8	229.64	262.14	micron	Machine	IPE.08320	54.067	-24.183
IP.307827	IP.307827_obj00466	54475.0	279.5551838	253.355442	0.422676542	876.182	1.011523897	6617109.58	7179563.196	6050114.863	5485390.696	116096.9931	136197.2602	559280.236	54473.0	1.0	186.6	256.07	271.4	micron	Human	IPE.08320	54.067	-24.183
IP.307827	IP.307827_obj00467	44261.0	255.0085162	225.9960968	0.463246248	774.878	1.00827698	5409166.46	6304404.002	4469047.869	3551369.802	107241.5912	136719.4116	536365.8847	44261.0	1.0	186.6	230.38	247.61	micron	Human	IPE.08320	54.067	-24.183
IP.307827	IP.307827_obj00468	41790.0	259.0962978	210.5220476	0.58292727	760.952	1.007633871	4159603.015	4566508.238	3700062.238	3266839.238	91521.2609	107243.6072	527438.8878	41788.0	1.0	155.5	209.97	261.11	micron	Human	IPE.08320	54.067	-24.183
IP.307827	IP.307827_obj00469	66316.0	313.4062338	273.6598015	0.487399324	960.29	1.011850886	9736169.336	10438049.94	9063098.208	8375622.342	139345.865	162495.019	616535.6084	66314.0	1.0	217.7	286.65	291.48	micron	Human	IPE.08320	54.067	-24.183
IP.307827	IP.307827_obj00470	46743.0	282.083229	216.9264427	0.639229844	817.572	1.012234892	5473271.304	5972903.618	5003765.4180000005	4519196.318	99537.2117	118908.4892	537298.0241	46739.0	1.0	186.6	219.2	267.29	micron	Human	IPE.08320	54.067	-24.183
IP.307827	IP.307827_obj00473	32568.0	229.7375032	184.7712348	0.594262564	679.54	1.017386631	2345584.064	2677657.7090000003	2002414.509	1664792.909	71579.6783	86265.694	466061.83700000006	32564.0	1.0	124.4	185.24	225.7	micron	Machine	IPE.08320	54.067	-24.183
IP.307827	IP.307827_obj00474	36359.0	244.835047	193.9482519	0.610314951	720.62	1.016033884	3319267.925	3703915.273	2950072.007	2573150.373	78681.2012	95105.282	472903.4016	36335.0	1.0	155.5	191.1	239.76	micron	Human	IPE.08320	54.067	-24.183
IP.307827	IP.307827_obj00476	83806.0	353.5852278	307.3431116	0.494426711	1076.06	1.008324775	14520704.86	15402085.75	13664508.02	12795719.15	174998.74	201072.466	634128.5229999999	83801.0	1.0	279.9	300.13	352.95	micron	Machine	IPE.08320	54.067	-24.183
IP.307827	IP.307827_obj00477	82698.0	379.8112395	282.3953181	0.668719361	1082.954	1.007161099	12917602.1	13733194.87	12018589.67	11161287.07	175510.9479	199067.8694	720295.8289	82690.0	1.0	217.7	291.48	370.03	micron	Machine	IPE.08320	54.067	-24.183
IP.307827	IP.307827_obj00479	36253.0	247.8289772	193.2579491	0.626024134	721.832	1.009555245	2388306.329	2743330.508	1991684.975	1615862.208	79878.2219	94950.9752	515283.2377	36249.0	1.0	124.4	201.0	236.0	micron	Human	IPE.08320	54.067	-24.183
IP.307827	IP.307827_obj00480	77369.0	343.1381217	290.1884702	0.533674492	1029.762	1.007884851	11627734.61	13317734.8	10109500.26	8505382.997000001	173794.9282	218788.1964	680331.4499	77368.0	1.0	217.7	287.13	333.9	micron	Human	IPE.08320	54.067	-24.183
IP.307827	IP.307827_obj00482	141046.0	463.6897769	393.8561974	0.527756192	1455.69	1.022239138	32541733.72	38192827.97	26495413.04	20646705.57	352558.4399	463175.836	989145.8804	141042.0	1.0	342.1	426.72	427.96	micron	Machine	IPE.08320	54.067	-24.183
IP.307827	IP.307827_obj00483	84487.0	344.2195906	315.5737126	0.39939207	1083.77	1.019170873	14220365.65	15997135.55	12493741.28	10742044.15	189988.2275	236381.494	673721.5266	84484.0	1.0	342.1	326.79	326.82	micron	Machine	IPE.08320	54.067	-24.183
IP.307827	IP.307827_obj00489	106006.0	394.3577852	350.5535397	0.458057472	1212.702	1.012358314	18319993.13	21492182.29	14898609.09	11601822.49	255739.7217	325153.0966	815926.3334	106002.0	1.0	248.8	356.18	386.1	micron	Human	IPE.08320	54.067	-24.183
IP.307827	IP.307827_obj00490	70312.0	318.0039439	289.5805263	0.4132463	1000.806	1.015244812	10495625.93	11899036.15	8983431.882000001	7525629.749	162644.6583	202872.1332	615064.3357	70310.0	1.0	217.7	296.27	307.81	micron	Machine	IPE.08320	54.067	-24.183
IP.307827	IP.307827_obj00493	66422.0	321.1226221	267.7466781	0.552091855	955.014	1.006266154	8828301.51	9522230.086	8145080.619	7456505.886	140014.1541	162536.9354	596036.3594	66414.0	1.0	186.6	281.05	299.74	micron	Machine	IPE.08320	54.067	-24.183
IP.307827	IP.307827_obj00495	85528.0	360.9576823	316.361456	0.481492403	1160.432	0.515123912	15221778.29	16837004.81	13290443.74	11517163.21	196856.7978	243216.8704	714868.5526	85510.0	1.0	248.8	331.15	343.51	micron	Machine	IPE.08320	54.067	-24.183
IP.307827	IP.307827_obj00496	49669.0	264.5114729	244.1610256	0.384646331	833.902	1.012951266	5247152.904	5765883.09	4736079.157	4221177.19	106002.3718	125272.3522	525608.8308	49669.0	1.0	155.5	243.65	258.59	micron	Machine	IPE.08320	54.067	-24.183
IP.307827	IP.307827_obj00498	38955.0	238.0891165	211.3062505	0.460790245	734.386	1.011344795	4767834.716	5197825.22	4390158.22	3986324.72	83013.5391	100748.4046	485454.192	38954.0	1.0	186.6	207.89	230.86	micron	Machine	IPE.08320	54.067	-24.183
IP.307827	IP.307827_obj00500	12797.0	149.0266483	115.6947178	0.630319579	481.228	0.533032348	617698.7718	728661.6949	463337.2283	330674.9949	31462.2831	40513.1908	379721.3456	12750.0	1.0	155.5	120.7	146.03	micron	Machine	IPE.08320	54.067	-24.183
IP.307827	IP.307827_obj00501	31441.0	215.1169228	191.6440188	0.454232763	684.47	1.025804344	2168377.011	2493019.669	1841142.936	1515204.569	68975.8438	84147.01699999999	449527.0619	31419.0	1.0	155.5	192.26	208.64	micron	Machine	IPE.08320	54.067	-24.183
IP.307827	IP.307827_obj00505	77641.0	345.9706735	288.9076801	0.550152699	2151.549	2.081880936	15472958.18	16254011.3	14644254.57	13839376.2	164268.0667	222188.1739	702550.3322	77634.0	1.0	248.8	298.75	335.79	micron	Human	IPE.08320	54.067	-24.183
IP.307827	IP.307827_obj00506	152242.0	456.4725132	438.0236993	0.28142252	1505.19	1.015160743	35673592.07	43263245.31	27480824.64	19589614.31	402727.8557	538521.045	1057372.095	152222.0	1.0	373.2	443.54	445.38	micron	Human	IPE.08320	54.067	-24.183
IP.307827	IP.307827_obj00507	79764.0	328.6849397	315.2258315	0.283231258	1066.408	1.019015621	17992051.05	18876516.57	17222742.97	16395856.17	164519.0773	192691.2888	641350.1238	79762.0	1.0	279.9	303.03	323.47	micron	Human	IPE.08320	54.067	-24.183
IP.307827	IP.307827_obj00508	106584.0	381.2103141	361.1860901	0.319838791	1197.486	1.006023611	21453441.57	24779780.06	18150255.26	14835492.86	254454.4702	324877.4438	736419.18	106568.0	1.0	279.9	361.52	374.72	micron	Human	IPE.08320	54.067	-24.183
IP.307827	IP.307827_obj00509	36297.0	222.3097988	209.7992391	0.33073217	693.348	1.006580867	4944212.3780000005	5785316.757999999	4280201.158	3527643.358	87245.4317	115720.2456	481852.921	36297.0	1.0	217.7	205.43	211.73	micron	Machine	IPE.08320	54.067	-24.183
IP.307827	IP.307827_obj00511	60930.0	301.3864177	260.465806	0.503104769	913.024	1.011721477	8007836.33	8627904.849	7364622.848999999	6732981.848999999	129700.8294	150252.0464	563676.2148	60927.0	1.0	186.6	269.38	290.63	micron	Human	IPE.08320	54.067	-24.183
IP.307827	IP.307827_obj00512	36959.0	239.9370343	198.5273584	0.561591847	705.952	1.006509967	4042977.232	4467301.509	3701018.243	3317876.609	78186.6252	95871.1072	451271.4999	36957.0	1.0	155.5	195.89	227.32	micron	Human	IPE.08320	54.067	-24.183
IP.307827	IP.307827_obj00513	143150.0	463.7872731	399.4924191	0.507978162	1401.964	1.005201081	30440325.66	34757059.4	25853129.4	21401164.4	333750.0667	417097.2412	951065.3254	143144.0	1.0	311.0	422.63	437.81	micron	Human	IPE.08320	54.067	-24.183
IP.307827	IP.307827_obj00514	45307.0	247.543695	239.8801969	0.246896573	796.28	1.011493435	5243342.635	5675745.14	4736380.007	4266697.44	99150.8236	115368.308	502969.8006	45297.0	1.0	155.5	244.56	245.24	micron	Human	IPE.08320	54.067	-24.183
IP.307827	IP.307827_obj00516	53650.0	265.7492716	262.9593744	0.144520757	855.944	1.006564263	6779321.741	7834328.313999999	5609641.647000001	4497298.313999999	127916.6763	160534.7168	549660.9918	53645.0	1.0	186.6	264.25	265.16	micron	Human	IPE.08320	54.067	-24.183
IP.307827	IP.307827_obj00518	40324.0	262.3711869	201.0711239	0.642409805	761.764	1.014594982	3432177.29	3847970.724	3011919.79	2593894.324	87307.655	104335.8604	489190.3184	40321.0	1.0	124.4	203.97	252.38	micron	Human	IPE.08320	54.067	-24.183
IP.307827	IP.307827_obj00519	54723.0	296.9565247	239.4270673	0.591548026	884.542	1.018191906	5968344.223999999	7116536.842999999	4847356.443	3712766.243	128480.7472	164464.5124	584682.4373	54723.0	1.0	186.6	240.1	288.45	micron	Machine	IPE.08320	54.067	-24.183
IP.307827	IP.307827_obj00521	69957.0	332.1311295	269.96799	0.582493232	973.586	1.010482768	9971629.009	11472843.61	8571960.014	7121518.214	159391.3132	200471.0492	619710.9755	69957.0	1.0	217.7	267.92	326.64	micron	Human	IPE.08320	54.067	-24.183
IP.307827	IP.307827_obj00522	55920.0	292.3830015	245.5535249	0.542841508	868.412	1.010568699	7046660.435	8279460.167	5960644.167	4801236.166999999	129221.9286	165855.2264	566722.0056	55920.0	1.0	186.6	262.08	263.07	micron	Machine	IPE.08320	54.067	-24.183
IP.307827	IP.307827_obj00524	47120.0	261.597703	232.444234	0.458767983	797.274	1.011597013	6967566.652000001	7948443.642999999	5994534.308999999	5017579.643	112575.7123	143827.4428	538874.3792	47117.0	1.0	217.7	235.67	254.06	micron	Human	IPE.08320	54.067	-24.183
IP.307827	IP.307827_obj00526	31172.0	208.0517971	193.6884416	0.365114557	646.97	1.011927851	3578625.1160000004	3915404.105	3269104.639	2945954.905	67690.7152	82457.767	449448.6655	31165.0	1.0	186.6	186.38	208.46	micron	Machine	IPE.08320	54.067	-24.183
IP.307827	IP.307827_obj00527	109817.0	436.5476247	328.2619749	0.659220173	1286.11	1.021407214	22534067.89	26085512.11	19254894.71	15839586.01	259699.0117	339625.063	727765.1724	109814.0	1.0	311.0	329.57	415.8	micron	Human	IPE.08320	54.067	-24.183
IP.307827	IP.307827_obj00531	84918.0	368.5614682	300.8743118	0.577560742	1149.042	1.031020098	17172838.51	18009382.16	16248748.96	15368432.36	179989.7192	205563.2062	620498.0561	84910.0	1.0	279.9	326.2	339.69	micron	Human	IPE.08320	54.067	-24.183
IP.307827	IP.307827_obj00532	40979.0	264.8377682	203.5472162	0.639761836	769.952	1.011463087	4203337.336	4636321.701	3786690.434	3361874.8010000004	88124.8287	105902.5072	503109.1636	40978.0	1.0	155.5	204.36	252.86	micron	Human	IPE.08320	54.067	-24.183
IP.307827	IP.307827_obj00533	33365.0	246.0571271	173.8220877	0.707783112	676.792	1.006891216	3304330.665	3661427.007	2969659.341	2623775.507	72492.2714	87777.2312	490623.9217	33364.0	1.0	155.5	173.4	241.03	micron	Machine	IPE.08320	54.067	-24.183
IP.307827	IP.307827_obj00535	52473.0	283.2474688	242.42655	0.517170336	871.542	1.016631595	5335966.928	5859674.922	4771734.722	4227764.622	112931.4505	132042.9562	553812.0209	52465.0	1.0	155.5	246.78	275.77	micron	Human	IPE.08320	54.067	-24.183
IP.307827	IP.307827_obj00537	40715.0	266.6485201	200.5161005	0.659178451	768.546	1.01406544	3527724.3260000004	3956952.48	3112794.813	2690715.98	87622.8001	105324.7806	510061.5854	40708.0	1.0	155.5	204.81	250.97	micron	Human	IPE.08320	54.067	-24.183
IP.307827	IP.307827_obj00538	29302.0	218.8668032	173.4698118	0.609765799	637.116	1.014845587	2473845.851	2801481.579	2193953.446	1890189.379	63375.7692	78418.3076	463517.2369	29302.0	1.0	124.4	171.83	208.6	micron	Machine	IPE.08320	54.067	-24.183
IP.307827	IP.307827_obj00539	125275.0	431.144262	376.359241	0.487843489	1306.95	1.005983793	27244321.02	29697191.51	24502454.84	21905086.51	278443.6547	331833.29	855775.8826	125266.0	1.0	311.0	380.58	430.77	micron	Human	IPE.08320	54.067	-24.183
IP.307827	IP.307827_obj00541	54822.0	291.4043524	242.3836954	0.555108596	864.734	1.010916581	7996767.196	9092916.555	6819630.955	5682988.155	129932.3815	163428.4548	579912.8114	54820.0	1.0	217.7	265.66	267.42	micron	Human	IPE.08320	54.067	-24.183
IP.307827	IP.307827_obj00542	107380.0	390.931446	356.010666	0.413128194	1233.268	1.013587171	20155929.82	23962965.52	17283929.52	13944411.52	248051.0764	329818.9044	827708.9256	107375.0	1.0	311.0	342.03	371.76	micron	Human	IPE.08320	54.067	-24.183
IP.307827	IP.307827_obj00543	40191.0	249.3174229	206.4082406	0.560885527	744.924	1.024480006	6246503.515	7553182.893999999	5053302.694	3803362.594	110236.66	149875.4092	514237.6371	40183.0	1.0	248.8	220.57	226.74	micron	Human	IPE.08320	54.067	-24.183
IP.307827	IP.307827_obj00546	31948.0	215.7332502	192.8646685	0.448074888	686.826	1.027861043	2839266.5560000003	3156683.7610000004	2494295.227	2163100.961	70628.5459	85225.2886	457441.159	31917.0	1.0	155.5	203.04	204.51	micron	Machine	IPE.08320	54.067	-24.183
IP.307827	IP.307827_obj00548	56472.0	301.6739417	245.1266933	0.582884418	906.302	1.014281382	9771221.711	10343694.21	9172841.407	8587415.007000001	120755.2351	141122.9922	578374.7758	56465.0	1.0	217.7	245.7	295.88	micron	Human	IPE.08320	54.067	-24.183
IP.307827	IP.307827_obj00549	72522.0	347.9012823	268.720776	0.635130013	1010.82	1.011244723	11094809.49	12482558.52	9475312.918	7971690.118	168824.94100000002	207912.004	604121.9995	72517.0	1.0	279.9	308.4	310.95	micron	Human	IPE.08320	54.067	-24.183
IP.307827	IP.307827_obj00550	14156.0	156.758123	118.7889733	0.652504184	503.136	1.090795567	1123235.793	1256556.123	963055.0564	816304.5229999999	33981.8186	43952.5296	404217.3501	14149.0	1.0	124.4	118.77	158.69	micron	Machine	IPE.08320	54.067	-24.183
IP.307827	IP.307827_obj00551	117091.0	443.7029038	346.0592627	0.625860978	1323.896	1.022550398	24567940.31	29299945.73	19589198.79	14733825.33	300437.7178	398857.6624	860712.6447	117074.0	1.0	311.0	360.44	418.88	micron	Human	IPE.08320	54.067	-24.183
IP.307827	IP.307827_obj00552	39177.0	251.213359	202.7110494	0.590650053	739.544	1.010667753	5371028.02	6252685.42	4628145.82	3815876.02	94022.0286	124350.6368	480981.8976	39174.0	1.0	186.6	203.59	234.55	micron	Machine	IPE.08320	54.067	-24.183
IP.307827	IP.307827_obj00553	122893.0	424.7570085	373.734223	0.475200189	1334.466	1.017633844	26904853.6	33104382.16	20364474.5	13994520.66	336838.1331	453275.463	864645.2352	122873.0	1.0	342.1	376.1	421.61	micron	Human	IPE.08320	54.067	-24.183
IP.307827	IP.307827_obj00554	60826.0	290.1566851	270.5267429	0.361564506	915.032	1.012472338	8867275.519	9507983.211	8246857.477999999	7616294.611	128404.2039	150102.4952	558226.7875	60819.0	1.0	217.7	266.08	288.72	micron	Machine	IPE.08320	54.067	-24.183
IP.307827	IP.307827_obj00558	75861.0	336.9928629	294.2241962	0.487563871	1030.09	1.010205122	12107494.12	12871422.67	11298571.27	10512145.57	160574.7582	183751.799	672525.0502	75855.0	1.0	217.7	300.74	325.77	micron	Human	IPE.08320	54.067	-24.183
IP.307827	IP.307827_obj00559	57119.0	303.0305812	244.8748614	0.589064114	891.112	1.00968084	7622398.659	8216885.304	7032618.0370000005	6440484.404	121279.9168	141947.5832	558054.8613	57115.0	1.0	186.6	251.2	288.93	micron	Human	IPE.08320	54.067	-24.183
IP.307827	IP.307827_obj00560	39635.0	247.3981575	207.9267956	0.541882743	740.746	1.009399767	4442737.957	5269448.954	3625917.62	2804151.954	96657.0892	125340.4012	488844.4543	39631.0	1.0	186.6	222.27	226.36	micron	Human	IPE.08320	54.067	-24.183
IP.307827	IP.307827_obj00566	134041.0	467.5235795	375.6132413	0.595425857	1411.882	1.013621862	29792671.52	31202167.17	28423050.44	27033492.07	276322.5382	311990.5302	835472.093	134040.0	1.0	311.0	390.53	433.88	micron	Human	IPE.08320	54.067	-24.183
IP.307827	IP.307827_obj00567	33965.0	227.1465748	194.0115265	0.520068071	694.096	1.015033284	2583709.687	2950295.734	2246088.067	1893984.234	73422.4198	89514.3856	486031.8575	33963.0	1.0	124.4	187.71	225.65	micron	Human	IPE.08320	54.067	-24.183
IP.307827	IP.307827_obj00569	82063.0	370.755719	289.8366411	0.623597517	1081.72	1.008839422	12023880.82	13788894.02	10386014.95	8684575.421	184166.67	231399.984	631389.7227	82054.0	1.0	217.7	292.68	350.32	micron	Machine	IPE.08320	54.067	-24.183
IP.307827	IP.307827_obj00570	53180.0	297.0874543	234.4414118	0.614222803	1788.953	2.05871461	10313095.35	12523333.91	8112939.247	5907741.914	157004.4325	328898.7532	612459.4501	53173.0	1.0	279.9	233.1	290.15	micron	Machine	IPE.08320	54.067	-24.183
IP.307827	IP.307827_obj00571	48850.0	281.2688588	223.4937374	0.607144919	819.156	1.0135711	6001770.955	7048611.857999999	5022965.191000001	4010141.858	115596.2028	148651.5032	568171.475	48850.0	1.0	186.6	224.34	272.59	micron	Machine	IPE.08320	54.067	-24.183
IP.307827	IP.307827_obj00572	71318.0	333.9722969	277.2809947	0.55738898	996.026	1.009277818	11834144.33	14158405.59	9722425.986	7504436.186000001	177846.31399999998	235565.2258	633483.26	71318.0	1.0	279.9	275.65	321.53	micron	Machine	IPE.08320	54.067	-24.183
IP.307827	IP.307827_obj00573	51164.0	283.5344223	231.8413056	0.575668609	833.53	1.010932474	7646038.585	9155017.679	5972616.879	4381416.478999999	137613.8586	180095.349	536742.4438	51163.0	1.0	217.7	237.02	281.95	micron	Machine	IPE.08320	54.067	-24.183
IP.307827	IP.307827_obj00575	47461.0	255.6726208	242.2858852	0.319337336	820.592	1.012656478	6570170.892999999	7081888.984	6097864.251	5605851.884	100692.9417	120438.4112	542545.6372	47457.0	1.0	186.6	241.56	245.15	micron	Machine	IPE.08320	54.067	-24.183
IP.307827	IP.307827_obj00581	16713.0	167.9542646	129.5109209	0.636704052	487.322	1.017934728	888886.02	1065039.5159999998	718523.3156	545265.2156	38462.6903	48578.7142	393907.7894	16710.0	1.0	93.3	126.46	166.86	micron	Machine	IPE.08320	54.067	-24.183
IP.307827	IP.307827_obj00582	43004.0	265.2506949	210.3195227	0.609340757	797.614	1.028253264	5047403.381	5453011.976	4561395.709	4115587.576	94643.2246	110806.7954	502680.7139	42997.0	1.0	155.5	222.22	257.5	micron	Human	IPE.08320	54.067	-24.183
IP.307827	IP.307827_obj00583	8663.0	132.2243437	88.32525602	0.744165384	366.768	1.030461388	282523.3924	358489.7	178876.8333	89070.4	22385.3941	28732.4848	350238.0246	8663.0	1.0	62.2	95.46	124.45	micron	Machine	IPE.08320	54.067	-24.183
IP.307827	IP.307827_obj00586	116273.0	430.7216842	350.6802666	0.580627893	1265.88	1.00639031	24445956.91	27965429.91	20733249.31	17117159.01	277333.8118	350646.604	835332.2414	116267.0	1.0	311.0	348.42	430.57	micron	Human	IPE.08320	54.067	-24.183
IP.307827	IP.307827_obj00589	68676.0	326.3793634	269.7218344	0.563074839	956.078	1.007407423	11002728.64	13307933.59	9036286.389	6900462.789	171084.5427	226546.0774	606862.4519	68668.0	1.0	248.8	263.3	318.93	micron	Machine	IPE.08320	54.067	-24.183
IP.307827	IP.307827_obj00591	185749.0	536.7354355	449.7003678	0.54591029	1626.18	1.015520887	47567860.92	53487896.13	41934308.33	36157514.43	417670.1367	523199.594	1151663.048	185728.0	1.0	373.2	453.7	514.81	micron	Machine	IPE.08320	54.067	-24.183
IP.307827	IP.307827_obj00592	84020.0	383.5859839	286.3950582	0.665244644	1105.73	1.014803598	15759722.26	19277996.97	12309938.3	8825908.971	226215.6978	305587.812	632798.1833	84015.0	1.0	279.9	293.72	362.43	micron	Machine	IPE.08320	54.067	-24.183
IP.307827	IP.307827_obj00593	30979.0	218.0816597	183.079611	0.543359279	649.75	1.010222723	2195663.93	2515407.072	1873109.139	1551960.1719999998	68047.9752	82161.225	437482.5211	30975.0	1.0	124.4	191.96	205.93	micron	Machine	IPE.08320	54.067	-24.183
IP.307827	IP.307827_obj00594	50795.0	305.4905954	222.7961397	0.684187609	895.36	1.020185861	6578013.98	7072902.2	6019752.533	5493177.7	110145.4905	129425.696	493942.2732	50785.0	1.0	186.6	232.54	286.48	micron	Human	IPE.08320	54.067	-24.183
IP.307827	IP.307827_obj00595	61468.0	296.855871	269.0068619	0.422877694	927.772	1.012647009	9309709.375	10648995.97	8100122.904	6825686.371	141097.2548	180633.4184	585337.144	61458.0	1.0	217.7	265.68	287.08	micron	Machine	IPE.08320	54.067	-24.183
IP.307827	IP.307827_obj00600	45746.0	252.418916	236.3141234	0.351472638	804.32	1.019081165	5761362.124	6227325.516	5278858.449	4804624.916	98578.5419	116474.352	507193.0535	45714.0	1.0	186.6	234.1	250.97	micron	Human	IPE.08320	54.067	-24.183
IP.307827	IP.307827_obj00601	30568.0	220.8872184	178.6099562	0.588355338	640.812	1.006521534	2780604.8010000004	3117800.597	2484024.063	2167135.797	66144.5892	81065.2532	449449.6033	30568.0	1.0	124.4	178.44	211.12	micron	Human	IPE.08320	54.067	-24.183
IP.307827	IP.307827_obj00602	105040.0	400.7165598	338.1829238	0.53642898	1214.28	0.507239657	20722939.28	23970195.42	17436707.42	14169963.42	251807.0411	323364.324	728021.9776	105032.0	1.0	279.9	353.0	380.0	micron	Machine	IPE.08320	54.067	-24.183
IP.307827	IP.307827_obj00603	43725.0	258.9446443	218.0493609	0.539369195	771.868	1.009159822	4758493.352	5220595.955	4314030.955	3860748.455	93616.7178	111451.0948	487688.9076	43721.0	1.0	155.5	230.06	239.63	micron	Machine	IPE.08320	54.067	-24.183
IP.307827	IP.307827_obj00604	33689.0	225.4359655	193.8871943	0.51020234	691.056	1.016064576	3290928.444	3670894.022	2972408.755	2623166.122	72017.1845	88869.8416	443377.1753	33689.0	1.0	155.5	187.37	218.86	micron	Machine	IPE.08320	54.067	-24.183
IP.307827	IP.307827_obj00605	72604.0	349.1090277	270.363708	0.632648371	1012.696	1.012981661	9133192.611	10739856.6	7729210.738	6223887.804	163592.1032	208196.6912	589904.4589	72603.0	1.0	217.7	270.17	330.65	micron	Machine	IPE.08320	54.067	-24.183
IP.307827	IP.307827_obj00607	40093.0	250.8508502	204.6757167	0.578156427	731.998	1.010377098	4491112.133	4913531.388	4082269.854	3666639.088	86362.89199999999	102948.1378	499430.8654	40090.0	1.0	186.6	204.68	247.37	micron	Machine	IPE.08320	54.067	-24.183
IP.307827	IP.307827_obj00614	72497.0	355.6307152	267.6552056	0.658453774	1025.304	1.011786532	13693616.53	16814076.54	10801658.67	7795449.737000001	199660.6959	272531.8176	603183.4885	72487.0	1.0	279.9	264.0	343.0	micron	Human	IPE.08320	54.067	-24.183
IP.307827	IP.307827_obj00615	68681.0	351.9592066	256.19667	0.685666521	1005.174	1.013390571	11007949.29	13183069.07	8911110.87	6775131.77	173576.9379	231136.7342	692003.9948	68673.0	1.0	248.8	265.94	325.81	micron	Human	IPE.08320	54.067	-24.183
IP.307827	IP.307827_obj00616	52274.0	280.8856812	238.9161777	0.52584316	840.446	1.014982368	6166443.007999999	6752150.337	5668336.071	5126428.937	109332.9695	130685.8706	553149.1306	52274.0	1.0	186.6	237.79	268.59	micron	Machine	IPE.08320	54.067	-24.183
IP.307827	IP.307827_obj00618	128090.0	461.3024018	356.8442418	0.633725301	1338.576	1.012892554	27892164.81	34387416.45	21108753.12	14469421.45	348960.3209	464319.568	837953.4792	128081.0	1.0	311.0	363.82	453.13	micron	Human	IPE.08320	54.067	-24.183
IP.307827	IP.307827_obj00619	42729.0	245.6411083	223.4538591	0.415318301	759.704	1.016669165	5456695.916	5888844.804	5002930.204	4559972.904	92564.188	109063.7944	500693.238	42708.0	1.0	311.0	224.51	245.28	micron	Machine	IPE.08320	54.067	-24.183
IP.307827	IP.307827_obj00620	73746.0	339.4761005	280.5959499	0.562854742	1011.354	1.007449127	10495238.16	11258140.37	9729139.965	8964639.765	155229.4286	178939.1094	638046.3858	73740.0	1.0	217.7	306.48	306.69	micron	Machine	IPE.08320	54.067	-24.183
IP.307827	IP.307827_obj00622	42890.0	251.0301914	220.6328129	0.476988617	759.47	1.007019582	5486239.588	5930493.063999999	5041240.397	4596614.063999999	92374.5944	109399.517	498444.8525	42890.0	1.0	186.6	232.52	234.96	micron	Human	IPE.08320	54.067	-24.183
IP.307827	IP.307827_obj00623	81170.0	350.1159232	301.2489399	0.509574944	1056.886	1.00797502	14291996.28	16712385.7	11663611.7	9139224.699	202767.9428	260940.4638	678281.7531	81163.0	1.0	248.8	305.35	345.43	micron	Human	IPE.08320	54.067	-24.183
IP.307827	IP.307827_obj00624	150188.0	473.203439	409.0956971	0.502591656	1418.018	1.004358777	36406448.59	42618213.0	30162621.53	23934825.8	369722.0157	476774.4392	974237.7514	150185.0	1.0	373.2	420.56	455.28	micron	Machine	IPE.08320	54.067	-24.183
IP.307827	IP.307827_obj00625	59668.0	326.1179734	239.1072998	0.680020988	944.808	1.019443497	8558192.885	9183903.84	7946787.306	7328229.04	126292.1791	148717.5288	567448.6869	59666.0	1.0	217.7	245.84	307.24	micron	Human	IPE.08320	54.067	-24.183
IP.307827	IP.307827_obj00626	55054.0	280.9157441	251.0797066	0.448485546	853.852	1.008280195	8909809.242	10097110.53	7814204.667	6672751.734	128151.9855	163215.5944	570894.2659	55052.0	1.0	248.8	254.32	270.08	micron	Machine	IPE.08320	54.067	-24.183
IP.307827	IP.307827_obj00627	115392.0	409.8489491	365.7544113	0.451220074	1276.274	1.006733252	23820025.42	27308684.16	20131301.76	16542610.56	275009.3727	349854.3642	771087.0256	115386.0	1.0	311.0	378.23	393.86	micron	Human	IPE.08320	54.067	-24.183
IP.307827	IP.307827_obj00628	59589.0	315.729182	251.5204029	0.604462795	977.96	1.025861581	8618810.533	9174004.449	7938525.848999999	7320786.549	129535.0244	149591.55599999998	573448.9551	59588.0	1.0	217.7	265.87	299.81	micron	Human	IPE.08320	54.067	-24.183
IP.307827	IP.307827_obj00629	131285.0	449.0462597	375.9901067	0.546731205	1332.77	1.00777474	26903141.85	31580251.32	23414324.32	19331360.82	296465.7269	386915.441	918726.9594	131283.0	1.0	311.0	361.24	429.07	micron	Human	IPE.08320	54.067	-24.183
IP.307827	IP.307827_obj00630	85373.0	355.581249	308.4205258	0.497663738	1070.526	1.006508061	15090565.39	16968478.34	13428344.6	11658277.74	189781.4672	237328.7172	680750.4001	85369.0	1.0	279.9	305.06	345.47	micron	Machine	IPE.08320	54.067	-24.183
IP.307827	IP.307827_obj00632	67332.0	317.337041	272.4730618	0.512606644	950.616	1.007839088	9916734.215	11486362.15	8694328.551	7298311.751	150596.9139	193787.3152	575743.2498	67327.0	1.0	373.2	262.91	305.8	micron	Human	IPE.08320	54.067	-24.183
IP.307827	IP.307827_obj00633	33387.0	225.562007	191.8770945	0.525712526	692.178	1.020299024	3001741.622	3350730.673	2658506.873	2312394.973	72793.5299	88260.7358	482135.4176	33347.0	1.0	155.5	186.79	226.64	micron	Human	IPE.08320	54.067	-24.183
IP.307827	IP.307827_obj00634	48559.0	255.1697725	244.5139522	0.285964301	825.424	1.023661088	7315293.313999999	7788452.93	6781662.997	6278268.03	105438.7988	122779.6864	517743.7039	48550.0	1.0	217.7	244.0	261.0	micron	Human	IPE.08320	54.067	-24.183
IP.307827	IP.307827_obj00635	44176.0	257.6367253	224.9724001	0.487334144	801.012	1.017641394	5921981.696	6800226.863	4968395.396000001	4052479.663	107513.9016	138171.9464	524361.4257	44173.0	1.0	217.7	225.88	254.13	micron	Human	IPE.08320	54.067	-24.183
IP.307827	IP.307827_obj00637	44152.0	254.2119647	224.2730582	0.470821356	777.186	1.014632274	5165185.427	5599552.766	4684134.632	4226425.566000001	96131.8156	112472.4846	521393.6346	44150.0	1.0	186.6	225.86	255.24	micron	Human	IPE.08320	54.067	-24.183
IP.307827	IP.307827_obj00638	65028.0	302.6247143	279.2968492	0.385004079	957.176	1.012732478	9113269.865	10472011.11	7775516.712	6427269.512	149979.6992	189583.3472	621116.2464	65019.0	1.0	186.6	274.0	301.0	micron	Machine	IPE.08320	54.067	-24.183
IP.307827	IP.307827_obj00642	37446.0	238.305756	202.8465538	0.524836737	726.366	1.016433863	3754056.581	4137467.453	3361087.0530000003	2972896.853	81469.5027	97474.9826	488502.7332	37439.0	1.0	186.6	211.53	226.78	micron	Machine	IPE.08320	54.067	-24.183
IP.307827	IP.307827_obj00643	40904.0	258.5653504	204.90055	0.609934678	765.342	1.017360511	3662864.84	4079096.304	3231020.037	2806981.904	88703.9792	105607.1362	501168.183	40901.0	1.0	155.5	219.0	240.0	micron	Machine	IPE.08320	54.067	-24.183
IP.307827	IP.307827_obj00645	31667.0	205.7786785	200.5111601	0.224812595	659.45	1.014232631	3060711.6610000003	3664616.938	2351492.005	1694929.5380000002	81211.0801	104351.79	449884.5825	31667.0	1.0	155.5	201.89	207.72	micron	Machine	IPE.08320	54.067	-24.183
IP.307827	IP.307827_obj00646	30691.0	222.7687409	182.3897417	0.574164045	709.42	1.038527189	3226957.064	3495698.644	2859371.91	2541208.544	69939.1084	83440.962	448711.5059	30687.0	1.0	155.5	188.0	224.0	micron	Machine	IPE.08320	54.067	-24.183
IP.307827	IP.307827_obj00647	37330.0	233.5984068	208.1082064	0.454238246	730.616	1.01602294	4291607.652	4669217.312	3895241.979	3508254.312	81479.6012	97372.1576	480795.6367	37320.0	1.0	186.6	206.4	233.08	micron	Human	IPE.08320	54.067	-24.183
IP.307827	IP.307827_obj00649	59121.0	322.0725414	241.2456042	0.662523415	966.6	1.025544177	9946870.063	11759069.51	8081743.308999999	6243080.209	154278.7083	208429.78	566165.6956	59125.0	1.0	311.0	243.17	311.78	micron	Machine	IPE.08320	54.067	-24.183
IP.307827	IP.307827_obj00650	40120.0	263.6507286	197.6770058	0.661700255	767.922	1.024405471	4174054.765	4614066.308999999	3782244.976	3366334.309	85573.1514	104105.3742	494434.1093	40103.0	1.0	155.5	197.39	251.29	micron	Human	IPE.08320	54.067	-24.183
IP.307827	IP.307827_obj00652	57899.0	311.6343128	243.8871394	0.622516314	948.398	1.022540356	7794651.502	8355296.443	7154857.176	6554637.543	124928.422	145289.1778	560850.4714	57895.0	1.0	186.6	266.96	285.25	micron	Machine	IPE.08320	54.067	-24.183
IP.307827	IP.307827_obj00658	33745.0	226.3560078	194.3006226	0.51300588	684.394	1.012839676	3516193.6980000003	3877103.965	3177457.631	2827634.465	73085.4147	88772.6534	471165.9553	33743.0	1.0	155.5	201.59	209.75	micron	Machine	IPE.08320	54.067	-24.183
IP.307827	IP.307827_obj00660	54451.0	316.8231815	224.6540834	0.705124543	896.976	1.017544895	10153227.64	10694608.36	9565657.624	9001182.257000001	117300.3954	136783.9536	583938.0359	54437.0	1.0	279.9	224.92	314.54	micron	Machine	IPE.08320	54.067	-24.183
IP.307827	IP.307827_obj00661	38416.0	236.7120254	208.6807996	0.472032968	721.236	1.014519337	4431777.024	4844138.67	4047646.937	3649401.07	82512.5856	99259.4396	482320.7762	38413.0	1.0	186.6	209.03	229.85	micron	Machine	IPE.08320	54.067	-24.183
IP.307827	IP.307827_obj00662	39168.0	237.7326796	216.0786496	0.416982807	744.128	1.012639486	4748928.022	5148442.346	4336359.146000001	3930317.546	85077.2163	101475.3808	488354.0198	39165.0	1.0	248.8	220.44	228.05	micron	Machine	IPE.08320	54.067	-24.183
IP.307827	IP.307827_obj00664	112137.0	430.1221905	340.1884303	0.611931021	1326.56	1.036449495	23100528.71	24186378.38	21861404.58	20698917.68	236779.8599	265522.016	803862.6264	112129.0	1.0	279.9	360.92	408.64	micron	Human	IPE.08320	54.067	-24.183
IP.307827	IP.307827_obj00665	118448.0	409.5258548	375.5211382	0.398966179	1303.716	1.014644731	25219683.25	29054497.24	21687031.64	18003298.84	276987.0547	358530.7028	823616.1066	118446.0	1.0	342.1	376.64	392.2	micron	Machine	IPE.08320	54.067	-24.183
IP.307827	IP.307827_obj00666	89705.0	371.6873924	315.279842	0.529613201	1153.648	1.023470713	19012769.47	20888088.77	17168321.44	15308437.77	201114.2994	251151.9056	744839.5618	89690.0	1.0	342.1	317.52	358.22	micron	Human	IPE.08320	54.067	-24.183
IP.307827	IP.307827_obj00667	60735.0	308.8377398	254.5104897	0.566457019	933.434	1.018639085	8568997.889	9835352.846	7316874.846	6057635.846	141056.7853	179525.5948	566513.1795	60731.0	1.0	217.7	275.62	279.78	micron	Machine	IPE.08320	54.067	-24.183
IP.307827	IP.307827_obj00671	59649.0	293.1304747	263.833311	0.435777995	916.978	1.013697964	9886784.366	11190211.71	8716766.509	7480043.909	137218.0464	176334.0316	568465.3652	59649.0	1.0	279.9	270.12	273.58	micron	Human	IPE.08320	54.067	-24.183
IP.307827	IP.307827_obj00672	29083.0	212.669787	175.839411	0.562468147	627.924	1.01063549	2470699.555	2757026.894	2154039.361	1852545.594	64849.4964	77683.4364	454881.2057	29072.0	1.0	124.4	187.0	203.0	micron	Machine	IPE.08320	54.067	-24.183
IP.307827	IP.307827_obj00673	36580.0	227.3669924	208.0283841	0.403577641	726.168	1.03168794	4533460.093	4944841.634	4186416.3	3807203.634	77838.1554	95738.8248	491319.0438	36575.0	1.0	311.0	201.72	221.1	micron	Machine	IPE.08320	54.067	-24.183
IP.307827	IP.307827_obj00674	37363.0	242.4257121	198.0834916	0.576510912	729.112	1.027697044	4834871.159	5216955.6	4442296.067	4054966.3	81355.4544	97397.3832	448867.482	37359.0	1.0	186.6	203.67	235.16	micron	Human	IPE.08320	54.067	-24.183
IP.307827	IP.307827_obj00675	34432.0	218.2042179	204.3325262	0.350859963	691.888	1.01938921	4373344.947	5084508.23	3656727.963	2942837.83	85793.34800000001	111898.4336	453049.8019	34431.0	1.0	186.6	200.94	218.59	micron	Machine	IPE.08320	54.067	-24.183
IP.307827	IP.307827_obj00676	52163.0	281.9450732	237.6589336	0.538028954	844.812	1.013574118	8007306.612000001	9115251.893	6952226.16	5870713.293	122584.1657	156871.3064	552099.183	52161.0	1.0	248.8	250.23	262.17	micron	Machine	IPE.08320	54.067	-24.183
IP.307827	IP.307827_obj00677	49607.0	294.1199695	219.9517036	0.663890398	845.242	1.012282841	7102991.392999999	8196644.323	6139607.39	5111088.923	116426.1197	151784.0524	522639.2021	49603.0	1.0	217.7	220.91	276.86	micron	Machine	IPE.08320	54.067	-24.183
IP.307827	IP.307827_obj00679	48181.0	281.3486196	222.5074136	0.611996904	832.258	1.023015633	7801297.202	8320517.083	7321564.35	6822087.982999999	102246.7982	122245.2238	521327.8088	48181.0	1.0	248.8	221.21	271.84	micron	Human	IPE.08320	54.067	-24.183
IP.307827	IP.307827_obj00680	47611.0	267.938799	228.2683759	0.523635798	800.414	1.012428724	6383757.698	7396214.039	5421944.572000001	4434809.839	113009.9943	145002.7508	538023.3171	47606.0	1.0	279.9	241.72	247.57	micron	Human	IPE.08320	54.067	-24.183
IP.307827	IP.307827_obj00681	52540.0	297.5910224	232.213977	0.625389874	874.982	1.017278984	7266423.658	7801747.522999999	6712418.188999999	6167753.522999999	112591.6847	132290.9402	544128.4461	52539.0	1.0	217.7	234.03	288.3	micron	Machine	IPE.08320	54.067	-24.183
IP.307827	IP.307827_obj00682	40748.0	259.8973829	205.2556456	0.613420478	762.772	1.012392575	6076390.248	6912775.653	5223091.92	4378250.053	99572.8095	128935.4184	506603.4203	40743.0	1.0	217.7	207.38	251.43	micron	Machine	IPE.08320	54.067	-24.183
IP.307827	IP.307827_obj00683	31648.0	222.619626	184.9190985	0.556794203	663.818	1.012769892	3122904.847	3443591.983	2787423.449	2459339.183	69730.177	83933.7398	454578.8868	31641.0	1.0	155.5	192.3	211.91	micron	Machine	IPE.08320	54.067	-24.183
IP.307827	IP.307827_obj00684	43002.0	253.0946368	222.2995393	0.478062609	774.952	1.013401264	6515715.717	7373781.616	5590632.016	4699057.216	104854.2288	134205.0144	494451.626	43001.0	1.0	217.7	231.7	240.74	micron	Machine	IPE.08320	54.067	-24.183
IP.307827	IP.307827_obj00685	36704.0	230.6081047	211.298442	0.400569607	725.792	1.015247058	4326800.2360000005	4671164.09	3910167.823	3529669.69	81537.9607	95970.1312	502273.3207	36694.0	1.0	155.5	211.0	232.0	micron	Machine	IPE.08320	54.067	-24.183
IP.307827	IP.307827_obj00688	38422.0	256.1754501	196.0779474	0.643549007	739.968	1.008784989	4026763.895	4870339.782	3277107.515	2480491.382	93141.0072	122870.0096	491231.0744	38422.0	1.0	186.6	196.38	241.76	micron	Human	IPE.08320	54.067	-24.183
IP.307827	IP.307827_obj00689	39723.0	236.5056863	216.1433452	0.405931791	736.296	1.016197416	5505128.92	6320476.017999999	4673295.618	3849705.418	97202.2186	125232.6112	494609.2547	39712.0	1.0	373.2	221.0	230.0	micron	Human	IPE.08320	54.067	-24.183
IP.307827	IP.307827_obj00695	46854.0	257.3469731	236.1754389	0.397201189	808.28	1.012882206	7596345.892000001	8092979.504	7121539.904	6635820.103999999	99925.7309	118842.508	535205.7054	46851.0	1.0	217.7	228.38	258.28	micron	Machine	IPE.08320	54.067	-24.183
IP.307827	IP.307827_obj00696	49430.0	264.8800318	241.5564756	0.410308645	827.22	1.011580556	5071412.598	5571467.892999999	4546619.227	4034194.893	106316.6373	124577.542	533043.6034	49421.0	1.0	155.5	245.42	259.54	micron	Human	IPE.08320	54.067	-24.183
IP.307827	IP.307827_obj00697	51838.0	275.6586411	247.2572119	0.442093766	875.57	1.017333371	7461810.565	8013302.827	6938528.294	6401141.027000001	109892.5637	130894.227	569851.6842	51826.0	1.0	217.7	250.32	260.22	micron	Machine	IPE.08320	54.067	-24.183
IP.307827	IP.307827_obj00698	38135.0	235.0232984	210.0804777	0.448324533	752.936	1.037304817	4420571.153	4842077.799	4051412.132	3656079.299	81313.4869	99683.3096	481556.6116	38132.0	1.0	155.5	213.78	219.61	micron	Machine	IPE.08320	54.067	-24.183
IP.307827	IP.307827_obj00699	50280.0	291.9113138	225.9141994	0.63329093	868.554	1.022482624	7602957.657000001	8701374.525	6616430.525	5573958.525	118040.3505	154580.0588	524221.5759	50276.0	1.0	279.9	225.49	276.29	micron	Machine	IPE.08320	54.067	-24.183
IP.307827	IP.307827_obj00702	49171.0	263.5029855	244.2664808	0.375068708	841.602	1.022652377	8591166.721	9590203.117	7551245.651000001	6531766.917	117524.971	150681.6444	524708.9743	49163.0	1.0	248.8	246.81	256.2	micron	Machine	IPE.08320	54.067	-24.183
IP.307827	IP.307827_obj00703	32167.0	213.7469487	195.3780332	0.405573746	666.364	1.015297323	2697315.0960000004	3021899.1	2354969.967	2021505.4	70870.0579	85057.9204	458037.2925	32167.0	1.0	124.4	196.36	211.36	micron	Human	IPE.08320	54.067	-24.183
IP.307827	IP.307827_obj00707	45235.0	284.906777	204.2291951	0.697249896	823.25	1.023968258	8668806.002999999	9100573.891	8162701.557	7693765.391	99136.6294	116067.075	474877.6467	45229.0	1.0	248.8	214.7	278.89	micron	Machine	IPE.08320	54.067	-24.183
IP.307827	IP.307827_obj00708	36128.0	241.3870426	193.8446773	0.59591828	711.34	1.018811067	4230843.348999999	4609760.169	3860706.303	3486179.369	78329.4321	94378.674	508136.8713	36128.0	1.0	155.5	202.2	226.16	micron	Machine	IPE.08320	54.067	-24.183
IP.307827	IP.307827_obj00709	35177.0	235.3578907	192.9121726	0.572858074	708.864	1.023073359	5439147.141	5801813.129	5072476.663	4707808.429	76730.1065	92395.6704	442700.04	35173.0	1.0	217.7	194.72	230.65	micron	Machine	IPE.08320	54.067	-24.183
IP.307827	IP.307827_obj00710	34780.0	241.9717994	186.0647288	0.639306368	703.636	1.021921684	3314751.11	3700276.351	2979171.018	2618618.351	74560.5589	91421.0796	463205.2407	34758.0	1.0	155.5	186.15	229.66	micron	Machine	IPE.08320	54.067	-24.183
IP.307827	IP.307827_obj00712	76349.0	335.85929	293.8932702	0.484034699	1043.166	1.015907179	14197554.36	15940359.48	12774420.94	11191451.68	169644.0464	217572.9252	652710.3027	76339.0	1.0	279.9	291.81	316.31	micron	Machine	IPE.08320	54.067	-24.183
IP.307827	IP.307827_obj00713	59648.0	285.767213	268.607049	0.341310656	904.536	1.016704995	10139619.22	12809552.03	7862744.56	5389340.8270000005	168312.021	231816.2784	603062.4049	59644.0	1.0	279.9	260.53	279.92	micron	Human	IPE.08320	54.067	-24.183
IP.307827	IP.307827_obj00715	75374.0	346.6373869	279.0178743	0.593373527	1012.108	1.007110717	12245520.16	14596059.78	9907796.98	7563665.58	188572.3778	245175.6764	672693.1151	75372.0	1.0	248.8	280.99	341.07	micron	Machine	IPE.08320	54.067	-24.183
IP.307827	IP.307827_obj00716	51238.0	298.9321158	227.223251	0.649786748	874.47	1.009962534	7230153.993	8243973.948	6119304.881	5056970.348	122751.2918	156866.034	609597.3758	51236.0	1.0	186.6	239.11	279.07	micron	Human	IPE.08320	54.067	-24.183
IP.307827	IP.307827_obj00717	87773.0	361.2107356	315.0653379	0.489063845	1116.054	1.012782585	16846196.15	19786144.21	14326663.61	11596923.31	211267.4633	279671.8382	726068.988	87771.0	1.0	279.9	301.95	355.86	micron	Machine	IPE.08320	54.067	-24.183
IP.307827	IP.307827_obj00718	50491.0	274.2968069	241.1562033	0.476490224	846.936	1.011368304	7208273.412	8190887.102000001	6097193.635	5050346.902	121506.1821	153656.4192	577533.1824	50486.0	1.0	186.6	246.45	268.86	micron	Human	IPE.08320	54.067	-24.183
IP.307827	IP.307827_obj00720	87148.0	361.6892048	313.8203948	0.497171851	1100.12	1.00944925	15939377.92	18606777.43	13186171.83	10475869.03	214349.7867	276930.196	746575.39	87141.0	1.0	279.9	317.95	351.74	micron	Human	IPE.08320	54.067	-24.183
IP.307827	IP.307827_obj00721	41276.0	290.8870719	211.5505827	0.686361886	1958.271	2.112425231	6102896.086	6212518.38	5356729.313	4928834.78	105312.0976	143425.2281	520351.9044	41247.0	1.0	186.6	219.69	328.19	micron	Machine	IPE.08320	54.067	-24.183
IP.307827	IP.307827_obj00724	71870.0	325.2098729	284.8937703	0.482255688	1001.492	1.015131304	13367959.63	15917366.65	11447052.65	9211895.653	174973.5893	237179.2036	613601.3546	71870.0	1.0	279.9	281.07	302.68	micron	Machine	IPE.08320	54.067	-24.183
IP.307827	IP.307827_obj00727	49404.0	258.0535196	249.9709192	0.248317926	833.806	1.01781965	7504114.943	8496293.997000001	6447674.797	5423365.197000001	118329.0114	150665.7332	536877.3164	49399.0	1.0	217.7	248.56	257.04	micron	Human	IPE.08320	54.067	-24.183
IP.307827	IP.307827_obj00728	42565.0	261.2998422	209.2630023	0.598859752	773.76	1.018774169	6174902.879	6627829.697000001	5745315.364	5304058.197	91123.171	109184.936	487270.725	42556.0	1.0	217.7	217.82	245.52	micron	Machine	IPE.08320	54.067	-24.183
IP.307828	IP.307828_obj00006	33007.0	238.2095246	181.5921621	0.647198921	685.438	1.00952322	3452716.302	3807566.468	3123221.335	2781048.768	71560.2281	87328.1218	489125.698	33004.0	1.0	155.5	183.56	224.71	micron	Human	IPE.08320	54.067	-24.183
IP.307828	IP.307828_obj00008	35045.0	223.7756128	204.339332	0.407637398	711.984	1.01911747	3257762.189	3636884.884	2910285.2180000003	2546985.384	75515.8409	92231.7024	458800.2327	35044.0	1.0	155.5	202.45	215.6	micron	Human	IPE.08320	54.067	-24.183
IP.307828	IP.307828_obj00014	61272.0	301.1725083	260.2961402	0.503018063	896.254	1.005361906	5489841.359	6146794.518999999	4876421.719	4241235.319	128757.4585	150416.4994	577825.1536	61271.0	1.0	186.6	259.87	295.06	micron	Machine	IPE.08320	54.067	-24.183
IP.307828	IP.307828_obj00016	50871.0	286.2752637	229.8551688	0.596091345	837.534	1.007853113	5776623.299	6835703.187000001	4726252.387	3671526.987	120553.1656	153836.6148	531678.8082	50871.0	1.0	186.6	236.82	272.94	micron	Machine	IPE.08320	54.067	-24.183
IP.307828	IP.307828_obj00017	35591.0	221.4243339	206.56966	0.3601016	688.888	1.009782854	2713696.4310000003	3100553.96	2362633.894	1993673.86	76494.2435	92575.4168	488263.0547	35560.0	1.0	155.5	207.09	213.52	micron	Machine	IPE.08320	54.067	-24.183
IP.307828	IP.307828_obj00018	10526.0	130.0730984	109.3619589	0.541387696	420.492	1.049671238	354906.3978	462177.1	243938.0333	134818.5	25570.886	34074.3012	379021.7998	10471.0	1.0	62.2	109.93	122.95	micron	Machine	IPE.08320	54.067	-24.183
IP.307828	IP.307828_obj00019	12020.0	132.3227355	122.2773674	0.382188613	446.046	1.053934124	393247.5737	496487.7851	247273.1185	122665.7851	29786.4874	37847.0306	367643.3512	11955.0	1.0	62.2	118.09	140.71	micron	Machine	IPE.08320	54.067	-24.183
IP.307828	IP.307828_obj00021	8559.0	113.7719583	104.211404	0.401252707	397.336	1.07891114	230050.5217	325318.3499	147861.7499	59133.4499	20793.2722	29306.1496	358215.3461	8390.0	1.0	124.4	98.46	106.6	micron	Machine	IPE.08320	54.067	-24.183
IP.307828	IP.307828_obj00022	11132.0	138.8903516	103.0700882	0.670292705	391.636	1.019901353	404993.4455	512932.3	282128.8333	166727.1	27198.3543	34443.8796	378643.7278	11132.0	1.0	62.2	118.0	124.0	micron	Machine	IPE.08320	54.067	-24.183
IP.307828	IP.307828_obj00023	13328.0	138.4908214	130.1286558	0.342221382	1101.583	1.110962859	786456.7303	894436.0281	618102.1614	479935.2281	32901.8873	60796.2313	392028.0876	13209.0	1.0	466.5	135.08	139.35	micron	Machine	IPE.08320	54.067	-24.183
IP.307828	IP.307828_obj00029	13032.0	143.8862338	129.2682316	0.439166211	523.01	1.072321912	860380.219	966343.6012	696146.8012	561048.4012	32217.1517	42188.611	385813.4376	12891.0	1.0	248.8	129.03	142.46	micron	Machine	IPE.08320	54.067	-24.183
IP.307828	IP.307828_obj00046	40329.0	247.5084928	211.5454715	0.519122497	753.914	1.015472228	5382867.095	6203939.701	4531630.501	3695475.901	98816.7891	127538.4508	513051.4234	40316.0	1.0	279.9	208.81	248.13	micron	Human	IPE.08320	54.067	-24.183
IP.307828	IP.307828_obj00049	52592.0	265.6212139	255.9996074	0.266709508	858.556	1.022204866	8219751.723999999	9307007.028	7126192.095	6035784.628	124263.7464	158574.1832	564819.0741	52580.0	1.0	217.7	252.76	265.31	micron	Human	IPE.08320	54.067	-24.183
IP.307828	IP.307828_obj00050	9534.0	121.0920831	102.2765847	0.535369025	367.488	1.032530696	604102.2985	710581.5578	512909.9578	414074.1578	23001.9176	30489.8768	374570.0375	9527.0	1.0	124.4	100.35	116.29	micron	Machine	IPE.08320	54.067	-24.183
IP.307828	IP.307828_obj00051	42418.0	268.9234853	203.8885796	0.652061864	770.34	1.014021546	5246556.791	6236009.016	4477075.95	3597609.416	100046.5776	132741.14800000002	504114.6072	42408.0	1.0	186.6	197.86	255.9	micron	Machine	IPE.08320	54.067	-24.183
IP.307828	IP.307828_obj00053	9588.0	123.6821417	99.94002081	0.5891287	361.74	1.020250451	406618.1836	506648.6912	307857.4912	208461.8912	23493.5805	30426.114	363121.8767	9588.0	1.0	93.3	104.86	116.05	micron	Machine	IPE.08320	54.067	-24.183
IP.307828	IP.307828_obj00058	145027.0	465.3375643	399.1472887	0.514052738	1398.508	1.009824522	26991348.72	28517719.56	25510826.43	24007379.86	298368.3435	333539.5988	1027493.251	145019.0	1.0	311.0	411.21	445.63	micron	Machine	IPE.08320	54.067	-24.183
IP.307828	IP.307828_obj00062	32840.0	240.1702461	179.9914046	0.662080678	694.452	1.0155034	2471354.781	2820028.259	2139145.592	1798704.259	71451.8008	87276.4572	469831.7869	32839.0	1.0	124.4	182.86	225.9	micron	Machine	IPE.08320	54.067	-24.183
IP.307828	IP.307828_obj00065	92986.0	379.4696281	315.4058862	0.55601004	1122.198	1.007650326	16321195.66	18497586.72	14641767.25	12713857.52	201971.7566	255771.7156	662898.9531	92985.0	1.0	279.9	307.91	359.72	micron	Human	IPE.08320	54.067	-24.183
IP.307828	IP.307828_obj00066	74935.0	332.2564242	292.4345185	0.474701099	1023.33	1.010784147	10586227.74	12242678.74	9135374.072	7581721.738	168178.9889	213518.126	642831.2205	74932.0	1.0	248.8	294.55	313.2	micron	Human	IPE.08320	54.067	-24.183
IP.307828	IP.307828_obj00069	57597.0	293.4304191	259.5804844	0.46627339	916.896	1.018774465	9467018.897	10018705.44	8824527.637	8227438.737000001	124654.3312	143708.4656	583381.2049	57596.0	1.0	248.8	254.23	299.42	micron	Machine	IPE.08320	54.067	-24.183
IP.307828	IP.307828_obj00071	14643.0	161.478258	119.2516654	0.674253667	464.49	1.023750645	926615.2254	1065322.812	761724.6119	609925.5119	34886.0773	43731.639	380778.323	14643.0	1.0	93.3	132.23	147.08	micron	Machine	IPE.08320	54.067	-24.183
IP.307828	IP.307828_obj00075	115384.0	420.0636018	356.788944	0.52779971	1302.918	1.017416645	21992173.51	25679705.36	18502820.56	14914378.16	271442.2308	352327.2494	860594.3711	115381.0	1.0	279.9	379.58	381.7	micron	Human	IPE.08320	54.067	-24.183
IP.307828	IP.307828_obj00076	60472.0	302.7091242	258.4070077	0.520850521	909.816	1.009025395	8641220.337000001	9925043.62	7417471.352999999	6163685.22	139938.2983	177528.5552	573798.6512	60466.0	1.0	217.7	264.76	287.32	micron	Human	IPE.08320	54.067	-24.183
IP.307828	IP.307828_obj00082	43018.0	267.4235901	211.0877239	0.613958305	797.39	1.018916771	5437356.64	6247216.143999999	4463403.078	3571496.544	106366.3494	135633.658	525299.2065	43018.0	1.0	186.6	218.26	262.49	micron	Machine	IPE.08320	54.067	-24.183
IP.307828	IP.307828_obj00083	33844.0	231.9784689	192.440015	0.558417871	691.868	1.010400937	3438840.914	3774306.587	3072607.653	2721758.187	74656.9265	89205.0948	448353.8913	33844.0	1.0	155.5	196.95	223.59	micron	Human	IPE.08320	54.067	-24.183
IP.307828	IP.307828_obj00084	82052.0	350.3991018	304.424002	0.495176873	1065.318	1.008565992	11797291.13	13565429.3	10163006.37	8461794.899	183925.0571	230361.7796	672044.4784	82047.0	1.0	186.6	304.02	336.87	micron	Machine	IPE.08320	54.067	-24.183
IP.307828	IP.307828_obj00085	135481.0	462.2898437	383.3029479	0.559041189	1391.878	1.008274078	33458827.25	37554563.3	29127645.1	24914186.0	317710.8668	400819.2174	949321.0146	135476.0	1.0	342.1	387.63	451.23	micron	Machine	IPE.08320	54.067	-24.183
IP.307828	IP.307828_obj00087	98460.0	375.7641865	340.0923971	0.425265423	1165.334	1.011732736	22855967.15	24937552.25	20854744.25	18813340.25	218508.2517	269400.7748	778844.3179	98457.0	1.0	342.1	340.64	364.4	micron	Machine	IPE.08320	54.067	-24.183
IP.307828	IP.307828_obj00088	44239.0	240.4873032	237.3209789	0.161738116	767.93	1.005904991	5191911.899	5689389.672	4772167.739	4313556.772	93156.1912	112356.623	521369.2424	44235.0	1.0	186.6	227.31	237.29	micron	Human	IPE.08320	54.067	-24.183
IP.307828	IP.307828_obj00089	147424.0	480.0207627	405.4934048	0.535174728	1464.124	1.010179595	29346146.82	30746954.77	27690363.83	26162068.37	310631.8959	340378.2564	923145.2886	147420.0	1.0	311.0	421.41	464.0	micron	Machine	IPE.08320	54.067	-24.183
IP.307828	IP.307828_obj00090	72004.0	348.8818155	270.0936497	0.632978384	1019.148	1.010023448	10767018.11	12291883.57	9306117.708	7813234.774	164115.3025	207395.0056	664521.6367	72000.0	1.0	217.7	274.21	330.76	micron	Human	IPE.08320	54.067	-24.183
IP.307828	IP.307828_obj00091	53255.0	293.0671067	236.8712035	0.588840821	872.434	1.012050401	6747724.259	7287517.191000001	6183363.524	5631286.691000001	114105.4822	133637.6974	578888.9884	53250.0	1.0	186.6	257.54	266.22	micron	Human	IPE.08320	54.067	-24.183
IP.307828	IP.307828_obj00094	50623.0	266.8960993	243.7773078	0.407110177	816.918	1.006254927	5924634.956	6467285.542	5417702.009	4892910.242	107235.4283	126649.1498	532570.6066	50620.0	1.0	155.5	248.75	254.71	micron	Machine	IPE.08320	54.067	-24.183
IP.307828	IP.307828_obj00095	49290.0	279.9455499	226.4681536	0.587846969	830.074	1.018923278	6403972.089	6878240.282000001	5856294.282000001	5345321.282	107282.1291	124395.3014	527369.2516	49290.0	1.0	186.6	239.92	270.97	micron	Machine	IPE.08320	54.067	-24.183
IP.307828	IP.307828_obj00097	29261.0	212.2947339	177.3709344	0.549499869	634.054	1.010731331	2515155.713	2815738.893	2209060.826	1905721.793	64601.9608	78239.0794	461613.2437	29259.0	1.0	124.4	183.14	204.35	micron	Machine	IPE.08320	54.067	-24.183
IP.307828	IP.307828_obj00100	50576.0	292.3670282	224.5422249	0.640432011	848.534	1.010051304	6365490.381	7316736.747	5219518.614	4170909.547	122791.3422	153929.8148	516162.6846	50575.0	1.0	217.7	232.68	289.6	micron	Machine	IPE.08320	54.067	-24.183
IP.307828	IP.307828_obj00101	30632.0	207.8372381	192.7858234	0.373622714	652.156	1.008530249	3098279.467	3395976.17	2760872.703	2443320.97	68267.8653	81533.0516	461265.1659	30619.0	1.0	155.5	192.08	209.4	micron	Machine	IPE.08320	54.067	-24.183
IP.307828	IP.307828_obj00103	38803.0	248.2681617	204.2652416	0.568388184	733.704	1.010731299	4152657.574	4956851.217	3347820.15	2543304.617	95089.9987	123242.3888	501927.9556	38803.0	1.0	155.5	210.57	234.67	micron	Machine	IPE.08320	54.067	-24.183
IP.307828	IP.307828_obj00104	32275.0	234.9169853	178.5123853	0.650045126	677.448	1.015685487	2831959.214	3159585.272	2490416.938	2155832.772	71031.7456	85609.6328	493572.5806	32266.0	1.0	124.4	186.45	222.7	micron	Human	IPE.08320	54.067	-24.183
IP.307828	IP.307828_obj00105	39693.0	248.6246738	207.4198664	0.551357578	743.552	1.013311819	4587962.9860000005	4992164.112	4169195.912	3757711.812	86248.4583	102501.4672	525717.0785	39684.0	1.0	155.5	205.34	248.3	micron	Human	IPE.08320	54.067	-24.183
IP.307828	IP.307828_obj00108	37939.0	236.8311346	207.8372751	0.479437895	734.99	1.018228618	3666663.932	4088864.468	3302262.534	2908961.568	80800.1809	98730.189	495002.9156	37933.0	1.0	155.5	202.37	229.92	micron	Human	IPE.08320	54.067	-24.183
IP.307828	IP.307828_obj00109	65484.0	324.0633615	264.5967412	0.577349769	957.762	1.008358399	11308391.0	12634421.84	9919018.636	8561317.036	152092.7348	190535.7964	630339.6846	65479.0	1.0	248.8	271.6	310.57	micron	Human	IPE.08320	54.067	-24.183
IP.307828	IP.307828_obj00112	103335.0	374.9253969	360.3750702	0.27588236	1205.348	1.009678387	20100269.29	23276499.11	16849062.11	13635343.61	248569.0272	319127.9684	720286.807	103334.0	1.0	311.0	347.52	380.8	micron	Machine	IPE.08320	54.067	-24.183
IP.307828	IP.307828_obj00113	70427.0	352.7185368	259.3194186	0.677847942	1011.368	1.01269463	9411214.157	10927948.34	8007575.411	6547388.944	160372.4696	203755.0896	619203.2029	70421.0	1.0	186.6	260.83	337.13	micron	Human	IPE.08320	54.067	-24.183
IP.307828	IP.307828_obj00115	56915.0	282.2432072	258.8962526	0.398241232	866.26	1.004797454	7920659.96	9195632.869	6835557.536	5655519.869	130756.472	167710.372	555952.8113	56914.0	1.0	279.9	256.31	271.36	micron	Machine	IPE.08320	54.067	-24.183
IP.307828	IP.307828_obj00116	105481.0	382.41338	369.2327652	0.260280404	1254.304	1.016964764	20791159.78	21734798.71	19547825.97	18454339.61	226897.5554	249968.8544	806227.6976	105479.0	1.0	279.9	370.54	387.28	micron	Human	IPE.08320	54.067	-24.183
IP.307828	IP.307828_obj00118	63963.0	315.912471	264.3746242	0.547416421	961.272	1.012483411	8505997.525	9759935.445	7107603.045	5781436.845	149989.6811	187715.1184	645181.4915	63961.0	1.0	186.6	270.11	309.71	micron	Human	IPE.08320	54.067	-24.183
IP.307828	IP.307828_obj00120	38976.0	256.8258141	197.8652176	0.637529749	739.582	1.013348131	4805713.334	5633180.592	4016975.792	3208873.392	95094.3717	123953.0004	518932.3914	38975.0	1.0	186.6	198.76	246.69	micron	Machine	IPE.08320	54.067	-24.183
IP.307828	IP.307828_obj00121	31765.0	220.7598676	183.8068436	0.553859921	640.356	1.003916232	3285158.27	3620292.476	2961698.142	2632400.976	69328.5246	83442.0716	448785.6378	31762.0	1.0	155.5	185.26	216.37	micron	Machine	IPE.08320	54.067	-24.183
IP.307828	IP.307828_obj00122	44842.0	263.2241497	223.9029468	0.525785748	795.378	1.008600094	5909649.536	6362754.963	5433030.83	4968168.763	96935.6713	114417.2558	504731.6115	44839.0	1.0	217.7	233.21	247.92	micron	Human	IPE.08320	54.067	-24.183
IP.307828	IP.307828_obj00124	40463.0	269.516897	194.8033781	0.691070607	770.416	1.022591041	4318517.72	5206972.98	3529107.2460000003	2690174.38	97559.7065	128845.8752	514931.75	40463.0	1.0	155.5	195.87	255.27	micron	Machine	IPE.08320	54.067	-24.183
IP.307828	IP.307828_obj00125	42890.0	269.0328283	206.2811688	0.641944722	777.7	1.015048879	4818465.847	5738206.054	3959700.721	3070448.0539999995	103075.2872	134152.94	502614.8115	42890.0	1.0	186.6	210.24	255.29	micron	Human	IPE.08320	54.067	-24.183
IP.307828	IP.307828_obj00126	72070.0	321.8353588	291.3973434	0.424509157	1000.248	1.009541842	13158959.85	15420302.47	10937548.47	8696171.471	180938.1285	237462.1384	656856.3021	72069.0	1.0	279.9	286.69	318.65	micron	Machine	IPE.08320	54.067	-24.183
IP.307828	IP.307828_obj00128	48958.0	292.7006182	217.7978422	0.66807087	829.434	1.00735262	5943479.164	7036668.687999999	5006543.621	3991481.088	114704.0071	149501.7948	552838.6906	48953.0	1.0	186.6	218.78	273.96	micron	Human	IPE.08320	54.067	-24.183
IP.307828	IP.307828_obj00131	29954.0	209.4044901	185.6095816	0.462980089	643.886	1.013119387	3364010.43	3687171.675	3066125.4080000003	2755602.275	65236.4989	79932.8546	449179.3578	29954.0	1.0	186.6	185.24	201.7	micron	Human	IPE.08320	54.067	-24.183
IP.307828	IP.307828_obj00138	41073.0	262.4387728	206.2760251	0.618230615	771.696	1.009771953	3811902.085	4216591.68	3365011.48	2939221.38	89765.8513	106145.7456	501285.1149	41073.0	1.0	155.5	211.75	253.08	micron	Human	IPE.08320	54.067	-24.183
IP.307828	IP.307828_obj00139	41925.0	253.4225205	212.8480089	0.542750745	747.306	1.005062256	4516254.506	4947735.737	4078490.737	3643868.237	90584.6387	107088.2166	501038.1048	41922.0	1.0	404.3	214.3	249.99	micron	Machine	IPE.08320	54.067	-24.183
IP.307828	IP.307828_obj00142	76805.0	348.8649874	284.3882108	0.57920589	1015.098	1.005266494	13103308.97	13879191.36	12286767.69	11490555.86	162414.8462	185176.5478	696642.9303	76802.0	1.0	404.3	293.51	337.44	micron	Machine	IPE.08320	54.067	-24.183
IP.307828	IP.307828_obj00143	70640.0	323.423353	283.7862572	0.479676957	992.846	1.010513824	10906612.27	12508661.89	9579456.561	8114853.895	158331.4362	203033.0212	656568.2294	70638.0	1.0	217.7	285.0	300.78	micron	Machine	IPE.08320	54.067	-24.183
IP.307828	IP.307828_obj00150	47886.0	288.4286689	216.2996559	0.6615237	830.958	1.013395547	6107300.992000001	6637894.623	5645058.222999999	5148640.023	100950.558	121613.7938	505081.4945	47885.0	1.0	186.6	215.04	273.77	micron	Machine	IPE.08320	54.067	-24.183
IP.307828	IP.307828_obj00152	42761.0	258.3704021	216.0535986	0.548399426	782.786	1.01634253	5212427.603	5675086.556	4788508.49	4345219.456	91143.5364	109865.6446	541831.8679	42760.0	1.0	155.5	217.53	244.82	micron	Machine	IPE.08320	54.067	-24.183
IP.307828	IP.307828_obj00155	162843.0	484.7814219	435.9429305	0.437421341	1497.552	1.006135365	39469446.35	46161957.23	32656844.43	25904288.03	397187.793	511978.4688	989370.5191	162840.0	1.0	373.2	445.0	468.0	micron	Machine	IPE.08320	54.067	-24.183
IP.307828	IP.307828_obj00160	74189.0	338.7206097	283.6410956	0.546606584	1027.044	1.013533597	11238549.38	12772693.27	9696322.736	8158137.47	169389.4433	212251.1368	634518.9815	74180.0	1.0	217.7	300.99	314.25	micron	Human	IPE.08320	54.067	-24.183
IP.307828	IP.307828_obj00161	8570.0	115.0790285	96.57850406	0.543766811	344.96	1.024812245	382687.1317	475433.4068	297748.7401	208906.4068	21117.8117	27861.256	369477.0617	8563.0	1.0	93.3	102.22	104.4	micron	Machine	IPE.08320	54.067	-24.183
IP.307828	IP.307828_obj00162	89579.0	352.4287405	328.2818444	0.363781484	1107.738	1.008759524	19127668.44	21020142.78	17305600.24	15448328.98	200264.1624	248049.3036	707219.7279	89569.0	1.0	342.1	330.33	342.0	micron	Machine	IPE.08320	54.067	-24.183
IP.307828	IP.307828_obj00163	45886.0	266.900642	220.824154	0.561665158	791.958	1.018647905	5225313.93	5734490.293	4783120.558999999	4307435.693	96847.1976	116398.8938	520583.2787	45883.0	1.0	155.5	217.38	259.3	micron	Machine	IPE.08320	54.067	-24.183
IP.307828	IP.307828_obj00164	83787.0	367.526939	299.3852382	0.580031568	1102.744	1.014271156	13700381.58	15346737.84	11872370.24	10135186.44	191756.3406	236157.6768	694771.3057	83780.0	1.0	217.7	300.83	363.9	micron	Machine	IPE.08320	54.067	-24.183
IP.307828	IP.307828_obj00165	47321.0	278.390224	220.7863626	0.609114477	836.604	1.023939959	4914825.719	5396010.247	4414888.181	3924327.147	101845.9471	120634.3844	531696.3956	47295.0	1.0	155.5	242.29	251.05	micron	Human	IPE.08320	54.067	-24.183
IP.307828	IP.307828_obj00166	71919.0	333.6619823	279.405097	0.546606387	1004.32	1.011369244	13135015.36	15347107.08	10873745.28	8637064.382000001	181409.1252	237534.056	625462.9001	71912.0	1.0	248.8	289.42	318.13	micron	Human	IPE.08320	54.067	-24.183
IP.307828	IP.307828_obj00167	49764.0	284.474163	225.6843201	0.608780703	830.214	1.009260925	6660729.847999999	8169940.363	5074619.563	3526959.163	133667.9964	176983.9662	576616.8412	49761.0	1.0	217.7	232.78	275.58	micron	Machine	IPE.08320	54.067	-24.183
IP.307828	IP.307828_obj00168	38003.0	228.8622904	215.497358	0.336725844	725.754	1.01858495	3537944.2860000003	3912765.706	3124836.84	2730872.4060000004	83331.0098	98568.9494	496348.6699	37995.0	1.0	124.4	215.67	229.81	micron	Human	IPE.08320	54.067	-24.183
IP.307828	IP.307828_obj00170	13658.0	142.4628211	129.1077174	0.422730341	499.132	1.073420618	694853.4764	809742.2246	526566.358	384978.4246	33494.9196	42787.0052	362341.2843	13606.0	1.0	186.6	129.88	146.52	micron	Machine	IPE.08320	54.067	-24.183
IP.307828	IP.307828_obj00177	30542.0	207.5969718	189.4048105	0.409371273	642.864	1.011463581	3061245.7630000003	3727759.272	2461284.339	1828046.872	76390.6213	101070.1408	456392.1638	30542.0	1.0	217.7	194.17	195.01	micron	Machine	IPE.08320	54.067	-24.183
IP.307828	IP.307828_obj00178	42272.0	256.5434536	213.2410195	0.555961281	784.668	1.022768509	5233576.978999999	6136554.393999999	4383675.461	3507235.994	101744.3603	133340.3496	496368.1677	42262.0	1.0	186.6	216.55	244.79	micron	Machine	IPE.08320	54.067	-24.183
IP.307828	IP.307828_obj00181	62758.0	293.5992611	274.8306709	0.351802836	925.03	1.013722619	10041158.8	11466003.01	8863637.943	7562455.409	142247.7535	183045.866	587650.1246	62751.0	1.0	217.7	265.76	286.38	micron	Machine	IPE.08320	54.067	-24.183
IP.307828	IP.307828_obj00184	107569.0	424.1991345	333.7791629	0.617150081	1276.942	1.016725375	21821504.46	25139394.16	18448602.36	15103206.46	257564.3705	334266.6886	831646.7338	107559.0	1.0	311.0	340.77	403.57	micron	Human	IPE.08320	54.067	-24.183
IP.307828	IP.307828_obj00187	69594.0	329.0694093	275.85616	0.545221971	992.594	1.015526622	10481887.91	11890824.4	9004993.202	7562077.602000001	160652.2687	200926.3468	666076.9423	69593.0	1.0	217.7	287.31	312.05	micron	Human	IPE.08320	54.067	-24.183
IP.307828	IP.307828_obj00188	132621.0	451.2092664	381.2165577	0.534959819	1413.386	1.01509296	29350913.86	32275219.35	26775868.55	24026193.15	285537.8902	353148.6092	917263.725	132615.0	1.0	311.0	370.11	441.75	micron	Human	IPE.08320	54.067	-24.183
IP.307828	IP.307828_obj00189	47315.0	270.6070051	224.4879285	0.558400126	796.376	1.009909176	7051230.973999999	8660627.233	5717634.232999999	4246137.733	124804.5229	168929.8808	534688.601	47313.0	1.0	248.8	220.13	260.85	micron	Machine	IPE.08320	54.067	-24.183
IP.307828	IP.307828_obj00190	72122.0	325.253198	288.3047879	0.462918043	1006.102	1.012872037	12119189.68	12888951.93	11393622.46	10645957.73	150761.0801	175531.7722	641805.096	72120.0	1.0	217.7	295.21	306.47	micron	Human	IPE.08320	54.067	-24.183
IP.307828	IP.307828_obj00191	41979.0	244.7296257	219.5622429	0.441700632	743.694	1.008965033	6253968.298	7181086.848999999	5440357.649	4569993.049	100231.3878	130204.7668	487639.2903	41968.0	1.0	217.7	223.56	231.29	micron	Human	IPE.08320	54.067	-24.183
IP.307828	IP.307828_obj00192	33455.0	225.0692793	192.0511334	0.521423791	673.658	1.010221312	4429885.585	5171316.957	3784049.624	3090415.957	82377.6524	108810.5276	473889.0071	33454.0	1.0	186.6	187.65	219.17	micron	Human	IPE.08320	54.067	-24.183
IP.307828	IP.307828_obj00193	36726.0	235.6209028	201.6127855	0.517528519	706.328	1.011884842	4424516.341	5190981.893	3668077.093	2906624.693	90548.4315	117383.6016	482397.8236	36724.0	1.0	186.6	201.36	231.46	micron	Human	IPE.08320	54.067	-24.183
IP.307828	IP.307828_obj00195	60150.0	285.3668631	275.7070281	0.257983151	929.168	1.016119366	9191733.206	10391250.73	7897030.735	6649920.735	141270.699	178089.2496	581081.822	60145.0	1.0	217.7	278.23	280.52	micron	Human	IPE.08320	54.067	-24.183
IP.307828	IP.307828_obj00196	45544.0	280.4623748	212.1314864	0.654151625	805.118	1.009706814	5596046.619	6587869.612000001	4699311.745	3755032.812	108215.0097	141160.3396	517550.1898	45538.0	1.0	186.6	216.91	260.61	micron	Machine	IPE.08320	54.067	-24.183
IP.307828	IP.307828_obj00198	39034.0	227.2564025	223.4934691	0.181223681	732.658	1.010621305	5648441.109	6831534.228999999	4403619.429	3189662.029	109401.8079	146424.9914	503203.9156	39034.0	1.0	217.7	221.21	227.53	micron	Machine	IPE.08320	54.067	-24.183
IP.307828	IP.307828_obj00201	18352.0	176.5183466	135.3068307	0.642206996	508.596	1.016344369	1521803.009	1727532.4330000002	1347034.3	1156785.233	41174.5263	52517.3356	403985.5927	18348.0	1.0	155.5	134.42	166.76	micron	Machine	IPE.08320	54.067	-24.183
IP.307828	IP.307828_obj00205	31390.0	207.3998994	195.3689132	0.335637124	676.57	1.031265528	3543469.9080000003	3859223.035	3208403.702	2882994.035	69304.0617	83812.327	449292.3332	31381.0	1.0	155.5	195.0	208.0	micron	Machine	IPE.08320	54.067	-24.183
IP.307828	IP.307828_obj00206	44790.0	247.8783715	233.4578429	0.336105969	774.144	1.007881889	5898799.36	6833320.573	4976028.573	4047382.573	107610.3082	137731.7568	532473.841	44790.0	1.0	186.6	228.4	248.9	micron	Human	IPE.08320	54.067	-24.183
IP.307828	IP.307828_obj00207	72923.0	325.7539229	289.8817301	0.456195702	1007.85	1.016346658	11795326.81	14162693.98	9626883.376	7358978.076	181176.6111	239867.405	647488.4862	72912.0	1.0	248.8	298.99	303.73	micron	Human	IPE.08320	54.067	-24.183
IP.307828	IP.307828_obj00209	49875.0	276.8126529	238.855129	0.505414851	855.828	1.016492823	6608084.65	7567095.256	5498945.256	4464870.256	120496.6991	152961.5016	566783.517	49854.0	1.0	186.6	243.95	269.76	micron	Machine	IPE.08320	54.067	-24.183
IP.307828	IP.307828_obj00210	120026.0	420.2511877	367.6144701	0.484575592	1283.39	1.011960051	26234070.0	31745697.61	21791541.34	16814463.21	297373.2833	399699.716	844049.4857	120020.0	1.0	342.1	359.76	401.98	micron	Machine	IPE.08320	54.067	-24.183
IP.307828	IP.307828_obj00212	42512.0	251.5239442	218.9891764	0.491904041	763.878	1.011863477	6228214.56	7125772.607000001	5362941.673	4481526.207	102523.6693	132532.2116	526597.5958	42507.0	1.0	217.7	219.35	244.5	micron	Human	IPE.08320	54.067	-24.183
IP.307828	IP.307828_obj00214	50982.0	265.9638052	248.6598868	0.354808961	843.54	1.019611635	9226604.977	10281968.72	8167915.119	7110888.319	120831.6245	154422.188	543218.3611	50972.0	1.0	248.8	251.44	258.36	micron	Machine	IPE.08320	54.067	-24.183
IP.307828	IP.307828_obj00215	86885.0	370.5676959	306.3985315	0.562443804	1112.768	1.010613197	15444212.31	19117495.73	11911833.06	8309001.726	231598.2301	312192.3392	682657.5938	86879.0	1.0	279.9	309.82	353.58	micron	Human	IPE.08320	54.067	-24.183
IP.307828	IP.307828_obj00216	106836.0	385.0019981	359.588268	0.357297437	1224.198	1.012152129	22774289.17	27379867.78	18519602.18	14089469.38	273601.5037	365955.2312	763709.8946	106829.0	1.0	342.1	357.26	373.21	micron	Machine	IPE.08320	54.067	-24.183
IP.307828	IP.307828_obj00217	35122.0	221.3459379	203.4467897	0.393942795	688.712	1.017223222	4294103.353	4687617.728999999	3959421.596	3595323.529	74978.4706	91661.9432	477888.1919	35121.0	1.0	155.5	206.18	208.13	micron	Machine	IPE.08320	54.067	-24.183
IP.307828	IP.307828_obj00218	80438.0	360.389204	289.2844185	0.596383006	1087.514	1.01670079	14138929.08	16598235.83	11594992.23	9093370.426	199922.1435	262337.0562	738902.2258	80434.0	1.0	248.8	316.58	326.25	micron	Machine	IPE.08320	54.067	-24.183
IP.307828	IP.307828_obj00219	58504.0	288.6772985	264.7794081	0.398390504	912.434	1.013159254	10234448.28	12699083.22	7847151.486	5421185.619	168153.8983	230511.7896	581129.1341	58501.0	1.0	248.8	261.98	282.07	micron	Machine	IPE.08320	54.067	-24.183
IP.307828	IP.307828_obj00220	325656.0	654.1702343	634.2706004	0.244773278	2081.252	1.013650727	140362025.7	161098978.4	120587372.0	100331568.8	800526.9265	1039665.623	2049845.445	325648.0	1.0	653.1	632.89	647.37	micron	Machine	IPE.08320	54.067	-24.183
IP.307828	IP.307828_obj00226	19855.0	171.7201841	148.7410251	0.499727734	515.73	1.014541506	1858969.561	2060861.631	1649201.2969999998	1443371.131	45263.7699	55742.203	409090.9223	19848.0	1.0	124.4	148.72	171.61	micron	Machine	IPE.08320	54.067	-24.183
IP.307828	IP.307828_obj00230	75190.0	356.9376831	273.3318734	0.643115525	1028.928	1.011193685	12756285.37	16152611.38	9916854.042	6798975.376	203042.509	278373.6432	603992.7839	75185.0	1.0	248.8	269.0	340.0	micron	Machine	IPE.08320	54.067	-24.183
IP.307828	IP.307828_obj00231	82600.0	334.9581513	321.751654	0.278028952	1085.074	1.015150438	15698254.67	18403937.51	13266217.51	10697357.51	201316.526	266431.4042	661113.8827	82594.0	1.0	248.8	308.14	332.22	micron	Human	IPE.08320	54.067	-24.183
IP.307828	IP.307828_obj00232	48866.0	282.7465773	225.3279737	0.604077525	888.536	0.528055645	7151916.24	8609332.523	5569867.323	4050134.723	132100.0366	180622.4088	549109.7377	48856.0	1.0	217.7	233.25	272.21	micron	Machine	IPE.08320	54.067	-24.183
IP.307828	IP.307828_obj00233	71613.0	315.0610725	293.798586	0.361136079	1013.432	0.509850561	11959291.08	14468123.51	10013794.91	7786630.613	174984.5521	237778.2056	627077.0687	71612.0	1.0	279.9	286.68	297.94	micron	Human	IPE.08320	54.067	-24.183
IP.307828	IP.307828_obj00234	83265.0	346.8188469	310.5361354	0.445294322	1063.22	1.007594726	14278994.14	16795023.3	11615940.3	9026398.804	206584.1188	265727.42600000004	716136.478	83264.0	1.0	248.8	315.87	340.4	micron	Machine	IPE.08320	54.067	-24.183
IP.307828	IP.307828_obj00235	31482.0	228.7971368	180.7319232	0.613207157	673.834	1.012351021	3450054.127	4097886.306	2792432.706	2139705.906	79568.5426	104875.4748	466633.4502	31481.0	1.0	155.5	187.4	214.69	micron	Machine	IPE.08320	54.067	-24.183
IP.307828	IP.307828_obj00237	52369.0	287.4566231	235.3157522	0.574345385	851.528	1.012270478	9629831.319	11181769.94	7924418.141	6295742.241	140073.9143	184182.5624	558383.4468	52366.0	1.0	279.9	242.69	281.22	micron	Human	IPE.08320	54.067	-24.183
IP.307828	IP.307828_obj00238	47946.0	267.865736	230.3915557	0.510123979	800.276	1.007739287	6900332.584	7892098.933999999	5903938.134	4909857.734	114503.5799	145668.1672	536872.6584	47945.0	1.0	217.7	236.04	258.93	micron	Machine	IPE.08320	54.067	-24.183
IP.307828	IP.307828_obj00239	13568.0	146.8675542	119.1790013	0.584390419	427.778	1.013937018	1641882.496	1782827.514	1501517.647	1360862.7140000002	31923.5687	40438.8958	380396.8407	13567.0	1.0	155.5	125.16	137.89	micron	Machine	IPE.08320	54.067	-24.183
IP.307828	IP.307828_obj00240	31618.0	214.596821	190.2671734	0.462486652	666.954	1.020192642	3440654.599	3784066.647	3128520.114	2800746.847	68520.3348	83977.2694	473572.5048	31617.0	1.0	155.5	185.33	212.04	micron	Human	IPE.08320	54.067	-24.183
IP.307828	IP.307828_obj00242	94530.0	385.5419686	314.8859428	0.57701176	1136.902	1.011448052	20458196.66	24543698.23	16704010.23	12784166.23	247379.9595	330490.6088	756295.6713	94530.0	1.0	342.1	312.37	377.17	micron	Machine	IPE.08320	54.067	-24.183
IP.307828	IP.307828_obj00243	39695.0	249.2619187	207.5538687	0.553763799	741.262	1.01182088	6211182.949	7840647.326	4548608.66	2902589.3260000004	125247.9097	171594.9928	536329.5952	39687.0	1.0	248.8	211.68	239.96	micron	Machine	IPE.08320	54.067	-24.183
IP.307828	IP.307828_obj00244	63702.0	299.7579468	273.048343	0.412635802	930.424	1.010502262	10403787.21	12561248.25	8598983.854	6617851.654	159793.1488	214204.5592	586155.7035	63694.0	1.0	248.8	278.32	278.45	micron	Machine	IPE.08320	54.067	-24.183
IP.307828	IP.307828_obj00245	56192.0	287.1694607	253.0181583	0.472974466	873.848	1.008582522	9854142.676	11596704.94	8101562.541	6353991.341	146895.1809	193914.0184	596219.6743	56192.0	1.0	248.8	260.92	274.59	micron	Machine	IPE.08320	54.067	-24.183
IP.307828	IP.307828_obj00246	71809.0	344.2191753	272.1169039	0.61241837	1023.268	1.02400016	12594333.55	14883930.0	10417410.2	8184150.3	179880.6302	239073.9044	667862.105	71794.0	1.0	248.8	275.67	327.48	micron	Machine	IPE.08320	54.067	-24.183
IP.307828	IP.307828_obj00247	43375.0	262.4958066	214.6768149	0.575460603	781.75	1.014358674	6624406.208	7508866.948	5710250.281	4810941.948	105202.03	135374.85	502063.5693	43375.0	1.0	217.7	222.87	249.84	micron	Human	IPE.08320	54.067	-24.183
IP.307828	IP.307828_obj00248	66165.0	310.1490104	273.4409528	0.471915464	937.36	1.006868135	12145420.99	14472967.33	10357504.33	8299772.833	163465.5606	219782.688	611559.0076	66162.0	1.0	279.9	268.41	293.29	micron	Machine	IPE.08320	54.067	-24.183
IP.307828	IP.307828_obj00249	82038.0	355.7185062	296.636775	0.551902343	1057.832	1.006444935	14563266.84	17110350.94	12007587.34	9456205.544	202685.9309	262770.7256	656737.9378	82037.0	1.0	248.8	313.0	334.0	micron	Human	IPE.08320	54.067	-24.183
IP.307828	IP.307828_obj00250	73126.0	320.6593196	293.007156	0.406243936	987.866	1.007126283	16146235.39	19439854.39	13375271.46	10342979.99	198019.9396	269140.5304	649864.7002	73124.0	1.0	342.1	282.36	315.54	micron	Machine	IPE.08320	54.067	-24.183
IP.307828	IP.307828_obj00251	52372.0	270.260035	250.761027	0.372951252	1739.123	2.07464743	9216508.808	10359160.66	8187468.392999999	7101622.259	122216.5905	212928.4506	535059.9739999999	52383.0	1.0	248.8	254.36	255.3	micron	Machine	IPE.08320	54.067	-24.183
IP.307828	IP.307828_obj00252	49489.0	264.8667392	240.6571172	0.417673967	816.41	1.009573768	9263335.224	11478039.53	7373751.795	5321607.928	145290.5105	200529.404	541644.6419	49479.0	1.0	279.9	240.0	252.15	micron	Human	IPE.08320	54.067	-24.183
IP.307828	IP.307828_obj00253	254989.0	626.9613711	523.8679531	0.549389235	1886.63	1.006775052	76740653.46	92910387.79	61189756.19	45329440.39	650318.4827	862004.1579999999	1609397.73	254970.0	1.0	466.5	540.49	594.83	micron	Machine	IPE.08320	54.067	-24.183
IP.307828	IP.307828_obj00256	120907.0	445.5741075	354.1485629	0.606853046	1308.678	1.007937633	25891444.32	28452032.63	23438422.37	20931617.23	264468.2394	323210.7716	861285.5602	120904.0	1.0	311.0	364.48	417.84	micron	Human	IPE.08320	54.067	-24.183
IP.307828	IP.307828_obj00258	51468.0	278.9707762	237.8500408	0.522566692	838.576	1.013140027	8503983.805	9547199.444	7412993.044	6345889.844	122443.5933	155086.4272	511831.9332	51459.0	1.0	217.7	255.39	259.47	micron	Machine	IPE.08320	54.067	-24.183
IP.307828	IP.307828_obj00259	33068.0	231.2087305	186.6621503	0.590097819	678.092	1.007682911	4089512.488	4805660.388	3434440.655	2748830.788	82026.311	108312.3224	491404.7883	33067.0	1.0	186.6	187.61	219.42	micron	Human	IPE.08320	54.067	-24.183
IP.307828	IP.307828_obj00262	43823.0	252.0643217	228.9953931	0.417928347	779.642	1.00607276	5818278.083	6227426.449	5318829.583000001	4864531.149	96552.3531	111888.8662	536796.6007	43819.0	1.0	186.6	227.86	257.05	micron	Machine	IPE.08320	54.067	-24.183
IP.307828	IP.307828_obj00263	40284.0	258.0995175	201.900729	0.62295305	759.884	1.015046352	4340227.404	5137839.032	3467395.832	2632174.232	99352.8315	127826.7848	483400.9498	40278.0	1.0	155.5	209.31	250.57	micron	Human	IPE.08320	54.067	-24.183
IP.307828	IP.307828_obj00265	77280.0	343.0106499	292.2392338	0.52356949	1045.168	1.010409899	12333897.46	14023526.53	10818982.53	9216710.532	173548.0654	219564.4496	676860.5635	77275.0	1.0	248.8	288.48	331.79	micron	Human	IPE.08320	54.067	-24.183
IP.307828	IP.307828_obj00267	99510.0	402.5164953	324.9223875	0.590240417	1205.996	1.015651699	18176989.32	21081517.71	14891995.71	11797234.71	243537.7784	311531.4268	733497.0464	99502.0	1.0	248.8	328.69	397.31	micron	Human	IPE.08320	54.067	-24.183
IP.307828	IP.307828_obj00270	111245.0	440.9897642	331.8970466	0.658456849	1311.554	1.014573989	25579329.16	29822769.68	20596851.02	15983891.68	291191.0722	385645.3176	796868.3479	111243.0	1.0	342.1	358.24	411.22	micron	Machine	IPE.08320	54.067	-24.183
IP.307828	IP.307828_obj00273	180802.0	524.954404	445.4608037	0.529082378	1653.922	1.031721634	56128397.0	57822055.39	54073427.25	52199113.19	380660.8265	413024.9742	1175058.807	180786.0	1.0	435.4	465.44	518.43	micron	Human	IPE.08320	54.067	-24.183
IP.307828	IP.307828_obj00278	49884.0	289.1946673	221.4984126	0.642942341	837.748	1.016763438	7286899.777000001	7804088.249	6769826.649	6252695.848999999	106731.2581	125810.9628	568349.8889	49873.0	1.0	217.7	222.93	284.89	micron	Machine	IPE.08320	54.067	-24.183
IP.307828	IP.307828_obj00279	92225.0	376.7530354	318.0746351	0.535945866	1137.642	1.009853161	16601948.5	19521444.66	13785049.66	10916852.16	223418.8895	290583.9986	752719.535	92217.0	1.0	279.9	326.13	356.84	micron	Human	IPE.08320	54.067	-24.183
IP.307828	IP.307828_obj00281	69891.0	324.3170468	275.7703232	0.526280682	969.47	1.012279291	11550992.03	13033225.62	10135078.82	8686005.42	159474.0901	200077.034	644317.7402	69885.0	1.0	248.8	295.21	297.99	micron	Machine	IPE.08320	54.067	-24.183
IP.307828	IP.307828_obj00282	62163.0	297.909303	268.5714518	0.43273564	919.582	1.014637279	10416060.91	12340286.3	8473747.702	6540478.402000001	159986.0813	210114.0006	597930.8817	62154.0	1.0	248.8	272.58	291.05	micron	Human	IPE.08320	54.067	-24.183
IP.307828	IP.307828_obj00286	63933.0	337.003343	247.688159	0.678097012	988.622	1.024783537	9286957.821	11442454.2	7465821.601	5477505.301	161103.31	220096.4326	605791.6947	63925.0	1.0	217.7	246.08	316.89	micron	Machine	IPE.08320	54.067	-24.183
IP.307828	IP.307828_obj00291	84976.0	362.6303997	307.7561397	0.528911211	1115.33	1.012485748	14805395.38	17423212.04	12137704.84	9494951.244	209421.6835	273995.289	739573.7436	84959.0	1.0	279.9	311.05	349.48	micron	Human	IPE.08320	54.067	-24.183
IP.307828	IP.307828_obj00296	181855.0	529.6287264	442.1378094	0.55054259	1578.16	1.007125745	50442856.22	58746000.13	43664158.8	36123238.13	426819.8074	560029.1039999999	1224610.572	181851.0	1.0	404.3	434.87	505.54	micron	Machine	IPE.08320	54.067	-24.183
IP.307828	IP.307828_obj00297	109817.0	413.5039233	343.5907753	0.556384339	1238.434	1.010173235	27240399.12	33113923.24	21729560.91	16037379.74	303213.4435	412207.487	800320.1265	109814.0	1.0	342.1	357.67	384.7	micron	Machine	IPE.08320	54.067	-24.183
IP.307828	IP.307828_obj00301	129046.0	429.5284366	391.582777	0.410951077	1376.584	0.512102401	29371512.22	36173682.57	22795913.91	16107029.57	347185.1009	472134.812	873858.1122	129030.0	1.0	342.1	380.73	427.9	micron	Machine	IPE.08320	54.067	-24.183
IP.307828	IP.307828_obj00307	11124.0	128.8991584	112.6110705	0.486578297	394.1	1.020540283	931795.061	1177986.303	716711.1028	486073.5028	33535.6776	46761.02	370956.7282	11124.0	1.0	155.5	116.68	117.29	micron	Machine	IPE.08320	54.067	-24.183
IP.307828	IP.307828_obj00310	52675.0	284.0658936	240.0464683	0.534706289	851.204	1.010186074	8245231.282000001	9931067.861	6654682.8610000005	5016490.3610000005	138205.1978	184764.3332	531988.714	52672.0	1.0	248.8	247.3	267.25	micron	Human	IPE.08320	54.067	-24.183
IP.307828	IP.307828_obj00311	176289.0	516.9052879	438.5589152	0.529304617	1586.34	1.019582588	55359618.86	64524113.91	46248820.91	37111174.41	451385.4472	599244.87	1147014.299	176280.0	1.0	497.6	467.65	479.27	micron	Machine	IPE.08320	54.067	-24.183
IP.307828	IP.307828_obj00314	7976.0	113.5493625	91.75249769	0.589126769	331.504	1.020263449	576893.9116	654324.5777	488955.5111	406270.9777	20410.0583	26261.7744	353080.9262	7976.0	1.0	93.3	91.92	113.99	micron	Machine	IPE.08320	54.067	-24.183
IP.307828	IP.307828_obj00321	178456.0	534.3020447	430.5384004	0.592193344	1601.188	1.02051888	47100365.03	59145201.93	36945275.53	25845312.33	476934.8739	655669.6808	1204161.33	178432.0	1.0	404.3	424.1	512.96	micron	Human	IPE.08320	54.067	-24.183
IP.307828	IP.307828_obj00322	123670.0	426.4325289	377.943997	0.463125704	1314.362	1.007736116	30771654.88	37589629.39	24769172.73	18358944.39	331470.5737	451717.291	926314.397	123664.0	1.0	373.2	381.37	399.75	micron	Human	IPE.08320	54.067	-24.183
IP.307828	IP.307828_obj00324	155903.0	486.5036163	414.5601894	0.523344013	1468.238	1.009990961	40647847.56	45790115.17	36092948.57	31244365.27	353057.81	448787.6054	1021207.164	155898.0	1.0	404.3	411.77	467.47	micron	Human	IPE.08320	54.067	-24.183
IP.307828	IP.307828_obj00328	78883.0	371.4718164	282.2881876	0.650018735	1113.652	1.024726256	15471944.81	17737532.25	12831009.65	10377748.35	199778.1898	261654.7316	667134.8301	78868.0	1.0	279.9	288.94	360.9	micron	Human	IPE.08320	54.067	-24.183
IP.307828	IP.307828_obj00332	76029.0	318.3081216	307.8415317	0.254327872	1019.544	1.012808821	13256054.75	15920266.54	11191262.74	8826760.836000001	184142.3105	247163.4552	653584.8484	76011.0	1.0	311.0	300.68	301.54	micron	Human	IPE.08320	54.067	-24.183
IP.307828	IP.307828_obj00333	69878.0	345.5864705	263.8242682	0.645913869	1029.368	1.026805094	11161512.64	14295683.77	8500468.299	5602860.565	191623.9231	267803.3792	671800.5365	69872.0	1.0	248.8	261.27	326.64	micron	Machine	IPE.08320	54.067	-24.183
IP.307828	IP.307828_obj00334	29503.0	202.7422007	187.2599686	0.383271161	626.726	1.009080868	3658031.735	4279000.369	3055609.302	2443913.769	74818.2693	97987.3572	451050.0557	29502.0	1.0	342.1	190.79	195.39	micron	Human	IPE.08320	54.067	-24.183
IP.307828	IP.307828_obj00336	153030.0	484.1524373	411.3384617	0.527419081	1471.106	1.009914435	41810574.11	51166548.6	32129616.6	22611150.6	429847.8223	580556.3796	1036027.747	153018.0	1.0	404.3	430.39	456.58	micron	Machine	IPE.08320	54.067	-24.183
IP.307828	IP.307828_obj00339	77776.0	337.7481842	300.4254982	0.456943883	1056.208	1.012945114	14381901.99	16629146.54	11791479.34	9372645.743	196609.8173	254096.2064	669309.7737	77776.0	1.0	279.9	313.45	327.13	micron	Human	IPE.08320	54.067	-24.183
IP.307828	IP.307828_obj00340	55299.0	295.5235166	241.0450466	0.578539502	868.878	1.010873359	9615569.838	11298349.13	7858751.33	6138952.43	145532.4788	191662.3174	541100.6276	55297.0	1.0	404.3	263.39	270.2	micron	Human	IPE.08320	54.067	-24.183
IP.307828	IP.307828_obj00341	52520.0	281.2493105	239.5044762	0.524235133	831.46	1.006225221	9555637.225	11968562.18	7612903.516	5435074.182999999	151414.9192	208464.624	565010.2196	52511.0	1.0	279.9	234.81	269.42	micron	Human	IPE.08320	54.067	-24.183
IP.307828	IP.307828_obj00342	86116.0	349.0082118	317.4960787	0.415245304	1095.024	1.018626977	19636441.73	24619046.15	15691687.48	11228008.15	245126.6892	342497.232	688351.1312	86105.0	1.0	342.1	303.41	340.38	micron	Human	IPE.08320	54.067	-24.183
IP.307828	IP.307828_obj00343	154229.0	465.1046967	434.1126051	0.358927758	1500.62	1.011066605	36742811.59	43259095.08	30468370.01	24073007.48	376391.5101	495130.128	1042865.331	154224.0	1.0	342.1	430.26	452.08	micron	Human	IPE.08320	54.067	-24.183
IP.307828	IP.307828_obj00344	45447.0	274.1296076	216.9513664	0.611274116	807.56	1.014242295	6670317.299	8123317.132999999	5296513.733	3883112.033	122598.154	166237.348	539190.6587	45445.0	1.0	217.7	218.92	260.62	micron	Human	IPE.08320	54.067	-24.183
IP.307828	IP.307828_obj00346	112766.0	398.9016455	361.3391608	0.423630204	1210.394	1.004868289	27426527.81	33519492.87	21829417.54	15984379.87	309198.791	413748.2670000001	822966.276	112766.0	1.0	373.2	355.1	395.75	micron	Machine	IPE.08320	54.067	-24.183
IP.307828	IP.307828_obj00347	84231.0	365.5604236	297.7205214	0.580272775	1080.212	1.00996679	16975460.8	19464858.17	14225689.97	11606105.87	209856.3217	269236.7796	714616.6667	84222.0	1.0	311.0	307.59	357.33	micron	Human	IPE.08320	54.067	-24.183
IP.307828	IP.307828_obj00349	62324.0	300.0076096	266.7026424	0.457933873	914.53	1.011305908	10897473.94	13029708.25	9153155.449	7214879.049	156529.2905	209973.649	574556.2898	62324.0	1.0	248.8	264.0	285.55	micron	Human	IPE.08320	54.067	-24.183
IP.307828	IP.307828_obj00350	37736.0	247.1371852	199.7334729	0.588923658	743.048	1.02919797	5040436.812	6204306.252	3857127.052	2683537.452	106393.8821	144785.3784	484102.4493	37723.0	1.0	186.6	197.94	243.73	micron	Machine	IPE.08320	54.067	-24.183
IP.307828	IP.307828_obj00351	47235.0	269.2601857	224.7009977	0.550988969	795.904	1.01180754	7224736.89	8783606.742999999	5845589.743	4376581.243	125530.7877	168727.8432	554998.8271	47235.0	1.0	217.7	223.45	260.92	micron	Human	IPE.08320	54.067	-24.183
IP.307828	IP.307828_obj00352	158289.0	504.2351256	408.8177491	0.585367497	1495.88	1.00662298	39884725.93	48317006.54	31907713.54	23703067.04	410423.3634	549178.34	1117323.681	158280.0	1.0	373.2	415.78	478.0	micron	Human	IPE.08320	54.067	-24.183
IP.307828	IP.307828_obj00353	82872.0	366.5578619	295.1177076	0.593131793	1104.63	1.014238993	16768834.39	21180235.13	12589171.13	8293639.125	243367.6269	337508.965	723848.0551	82867.0	1.0	311.0	290.75	358.02	micron	Machine	IPE.08320	54.067	-24.183
IP.307828	IP.307828_obj00354	66361.0	350.1494767	247.4440845	0.707532015	975.206	1.00574961	11370345.0	13524169.68	9396515.484	7332688.384	167993.1193	223707.7198	574971.0299	66360.0	1.0	248.8	249.82	330.85	micron	Machine	IPE.08320	54.067	-24.183
IP.307828	IP.307828_obj00355	134983.0	454.8322126	382.0681276	0.542555529	1357.95	1.00977315	30124609.19	37560129.92	23566892.25	16570273.42	356723.7217	481120.225	951190.6438	134976.0	1.0	342.1	379.41	438.77	micron	Machine	IPE.08320	54.067	-24.183
IP.307828	IP.307828_obj00357	151582.0	472.2804361	414.9061135	0.477712169	1551.852	1.050051357	45313633.56	47033405.25	43890605.11	42319205.05	305446.2672	351413.5972	1013099.353	151569.0	1.0	404.3	406.51	452.36	micron	Human	IPE.08320	54.067	-24.183
IP.307828	IP.307828_obj00358	67112.0	325.2277603	265.5322363	0.577416002	985.458	1.024891734	12564591.87	15695473.8	10129651.93	7346740.999	183519.0751	256805.9752	631006.155	67103.0	1.0	404.3	255.69	313.3	micron	Human	IPE.08320	54.067	-24.183
IP.307828	IP.307828_obj00359	175416.0	498.8201074	456.6666997	0.402332152	1556.422	1.00987934	49342473.24	57785069.48	39600277.48	30507881.48	457338.5503	592846.621	1132264.558	175407.0	1.0	404.3	458.94	504.04	micron	Machine	IPE.08320	54.067	-24.183
IP.307828	IP.307828_obj00360	109379.0	414.6412829	338.3364374	0.578088836	1211.334	1.006986275	21024167.25	26080477.17	17009312.1	12473729.57	274967.6199	369447.9496	756870.6142	109379.0	1.0	311.0	326.24	402.37	micron	Human	IPE.08320	54.067	-24.183
IP.307828	IP.307828_obj00361	114497.0	421.9243831	356.6834012	0.534176762	1280.044	1.012310218	23195513.34	26712213.73	19590500.33	16029643.63	272292.9824	348415.1052	844614.9232	114490.0	1.0	279.9	360.57	406.82	micron	Human	IPE.08320	54.067	-24.183
IP.307828	IP.307828_obj00362	82281.0	367.9856493	288.7659064	0.619849688	1073.632	1.011084303	18579342.71	19371620.6	17665661.2	16812681.5	175600.1199	197949.9552	662545.9777	82279.0	1.0	342.1	294.13	368.85	micron	Machine	IPE.08320	54.067	-24.183
IP.307828	IP.307828_obj00364	86203.0	360.4590458	306.3171373	0.527109557	1082.218	1.014615204	16968540.33	20759865.99	13610763.86	10036212.79	227908.8881	307023.9192	712228.7159	86193.0	1.0	311.0	306.64	347.08	micron	Human	IPE.08320	54.067	-24.183
IP.307828	IP.307828_obj00365	56868.0	286.0041151	255.4538714	0.449694358	879.26	1.012921004	11126573.2	13075068.85	9537879.254	7769284.454	144905.7586	195760.958	555789.0655	56858.0	1.0	279.9	249.0	276.0	micron	Machine	IPE.08320	54.067	-24.183
IP.307828	IP.307828_obj00366	39526.0	254.7137099	199.5999753	0.621234418	733.736	1.009501534	5684023.517000001	6525985.949	4886974.482	4067468.749	96146.2694	124684.3792	503282.9185	39520.0	1.0	248.8	201.49	246.35	micron	Machine	IPE.08320	54.067	-24.183
IP.307828	IP.307828_obj00368	61755.0	306.8891213	263.0856316	0.514873656	940.91	1.012693786	11320204.7	12564201.07	10003427.07	8723040.071	144358.5119	182029.602	593694.0382	61750.0	1.0	435.4	272.56	292.58	micron	Human	IPE.08320	54.067	-24.183
IP.307828	IP.307828_obj00369	30294.0	201.0249026	196.3779736	0.213770938	640.182	1.007484743	4687245.867	5569009.078	3684722.278	2742578.878	90147.4026	120309.9806	457425.1215	30287.0	1.0	342.1	195.7	203.41	micron	Human	IPE.08320	54.067	-24.183
IP.307828	IP.307828_obj00370	36936.0	236.6426277	201.4957722	0.524391831	710.628	1.011930224	5502500.016	6691185.714	4393766.514	3245056.914	103396.1995	140173.5924	508076.2229	36936.0	1.0	217.7	200.19	230.83	micron	Human	IPE.08320	54.067	-24.183
IP.307828	IP.307828_obj00373	70252.0	337.7611662	267.7773634	0.609480681	973.616	1.006671051	12040507.43	14470677.56	10101003.16	7916165.959	173078.0751	231337.3728	606263.1070000001	70247.0	1.0	248.8	263.97	319.84	micron	Machine	IPE.08320	54.067	-24.183
IP.307828	IP.307828_obj00374	69539.0	314.508748	282.4886291	0.439607357	955.798	1.008772689	13229916.41	13930496.47	12488721.2	11767833.57	147639.8163	168802.3178	620248.4038	69538.0	1.0	248.8	286.22	313.69	micron	Human	IPE.08320	54.067	-24.183
IP.307828	IP.307828_obj00375	29364.0	209.3715754	180.8481504	0.503892304	628.386	1.007545536	3700272.79	4308112.053	3090484.853	2481671.253	74911.2182	97812.6092	442580.2913	29363.0	1.0	186.6	179.02	209.02	micron	Human	IPE.08320	54.067	-24.183
IP.307828	IP.307828_obj00377	121137.0	425.0355621	371.6961126	0.485014852	1338.116	1.012523022	28020165.07	34926445.27	22368576.27	16089641.77	323383.1465	450348.038	956016.1364	121134.0	1.0	342.1	364.12	402.42	micron	Human	IPE.08320	54.067	-24.183
IP.307828	IP.307828_obj00378	76183.0	317.1793237	309.8179655	0.214193821	1024.214	1.014716256	14616156.6	18063382.25	11745272.12	8586217.053	204297.6657	279777.2216	662703.7312	76182.0	1.0	279.9	302.3	306.24	micron	Human	IPE.08320	54.067	-24.183
IP.307828	IP.307828_obj00379	185028.0	538.2949683	444.8044214	0.563199478	1608.738	1.010205427	50509768.01	61673235.9	38655752.7	27147011.1	503598.5657	670234.5108	1225585.82	185016.0	1.0	404.3	458.31	521.74	micron	Machine	IPE.08320	54.067	-24.183
IP.307828	IP.307828_obj00380	118220.0	444.9246161	346.8678524	0.626264835	1302.524	1.014159824	27209522.44	32249782.04	22445403.37	17543214.04	299318.8721	398468.9856	841296.7788	118215.0	1.0	342.1	354.39	418.76	micron	Human	IPE.08320	54.067	-24.183
IP.307828	IP.307828_obj00381	128619.0	463.006384	358.4075808	0.633078288	1334.656	1.008253949	30422624.92	37404236.21	24070733.21	17403981.71	345086.6621	464767.008	951603.4353	128609.0	1.0	373.2	352.73	453.31	micron	Human	IPE.08320	54.067	-24.183
IP.307828	IP.307828_obj00383	111741.0	418.5027844	345.8463428	0.563098794	1238.75	1.008341867	24094276.2	29022256.75	19755203.15	15121676.35	283108.2034	377579.5	846806.2629	111738.0	1.0	311.0	339.81	405.38	micron	Human	IPE.08320	54.067	-24.183
IP.307828	IP.307828_obj00385	80242.0	356.3271027	289.4058808	0.583390778	1044.932	1.008203159	15902358.88	18481474.74	13490422.34	10994896.14	197620.6546	257972.1556	633529.0805	80238.0	1.0	311.0	286.76	350.32	micron	Machine	IPE.08320	54.067	-24.183
IP.307828	IP.307828_obj00386	168962.0	520.7801715	422.507413	0.584634166	1564.568	1.019141704	44430277.49	51383080.6	37370498.74	30364207.8	410335.3469	532554.2592	1094691.67	168960.0	1.0	404.3	437.5	493.6	micron	Machine	IPE.08320	54.067	-24.183
IP.307828	IP.307828_obj00387	123205.0	432.9146071	367.7479307	0.527637071	1314.302	1.008676926	28087656.3	31899573.41	24236222.41	20404546.91	290271.0865	369034.3766	896675.6754	123205.0	1.0	342.1	367.73	427.69	micron	Human	IPE.08320	54.067	-24.183
IP.307828	IP.307828_obj00388	66310.0	331.012694	258.7108864	0.623812647	960.048	1.014348082	11974638.3	13939005.48	9814523.484	7752282.484	170597.1695	222193.4784	596975.6874	66311.0	1.0	248.8	292.0	296.0	micron	Human	IPE.08320	54.067	-24.183
IP.307828	IP.307828_obj00389	110173.0	432.1382391	333.703418	0.635361907	1281.174	1.018869995	22369753.96	26991731.38	17854717.25	13286210.18	283140.14	379709.0456	869345.5851	110158.0	1.0	311.0	340.83	409.16	micron	Machine	IPE.08320	54.067	-24.183
IP.307828	IP.307828_obj00390	126531.0	446.1755048	371.5031702	0.553815972	1329.512	1.008153114	31663797.79	36584132.99	26090495.39	20843676.59	323694.7705	418445.2928	805709.9777	126523.0	1.0	342.1	376.23	441.53	micron	Human	IPE.08320	54.067	-24.183
IP.307828	IP.307828_obj00391	94803.0	405.2051704	299.8032714	0.672738679	1155.032	1.015680619	21630155.63	25742881.22	17880552.42	13949388.02	248767.0266	333283.9808	720322.1939	94795.0	1.0	311.0	293.89	401.23	micron	Human	IPE.08320	54.067	-24.183
IP.307828	IP.307828_obj00392	93369.0	375.4426889	326.5205571	0.493589852	1186.304	1.018505259	20329386.55	24157349.84	16413947.44	12542246.24	247258.5281	334308.2176	716128.7714	93363.0	1.0	342.1	342.82	348.73	micron	Machine	IPE.08320	54.067	-24.183
IP.307828	IP.307828_obj00394	106262.0	395.9859916	344.7052829	0.492170751	1208.108	1.014304785	30062358.99	34285192.66	25472530.8	21066199.86	277603.3892	362801.6352	812725.1035	106251.0	1.0	404.3	352.51	391.8	micron	Machine	IPE.08320	54.067	-24.183
IP.307828	IP.307828_obj00395	41261.0	240.4833721	221.2563416	0.391804725	776.74	1.039375684	7824785.632999999	8247261.318	7391783.251	6964044.217999999	89298.6156	106675.614	509662.5432	41258.0	1.0	248.8	222.12	237.97	micron	Machine	IPE.08320	54.067	-24.183
IP.307828	IP.307828_obj00396	147395.0	501.9275283	383.0882078	0.646122048	1481.782	1.018805993	36837546.02	43575836.72	28295888.39	20655914.22	400534.7414	525197.101	1037279.764	147385.0	1.0	373.2	395.62	502.36	micron	Machine	IPE.08320	54.067	-24.183
IP.307828	IP.307828_obj00397	60060.0	294.7016195	263.4580495	0.448102152	911.204	1.011188274	10753427.05	13280153.07	8299177.073	5808689.073	171746.0886	233468.7776	606358.7643	60055.0	1.0	279.9	265.63	285.79	micron	Machine	IPE.08320	54.067	-24.183
IP.307828	IP.307828_obj00399	106872.0	380.1677483	362.4341068	0.301857316	1220.738	1.014397397	26943888.79	32874055.5	21794991.5	16255459.5	293968.1106	403560.759	829561.9206	106864.0	1.0	373.2	353.01	371.88	micron	Human	IPE.08320	54.067	-24.183
IP.307828	IP.307828_obj00400	94072.0	379.6476728	318.0403001	0.546092511	1132.068	1.009261108	20188725.62	25290317.47	15538186.8	10662121.47	267378.1827	364171.574	759485.9770000001	94063.0	1.0	342.1	316.25	369.98	micron	Machine	IPE.08320	54.067	-24.183
IP.307828	IP.307828_obj00401	209019.0	564.6073083	475.7150421	0.538603856	1686.502	1.006067417	71498456.62	76331393.88	67664072.68	63330412.08	433479.2020000001	522934.4244	1370505.242	209015.0	1.0	466.5	467.01	537.03	micron	Human	IPE.08320	54.067	-24.183
IP.307828	IP.307828_obj00402	90365.0	355.4071091	327.8966727	0.385770969	1105.436	1.0063104	18498239.49	22740018.28	15245747.61	11498612.28	232862.2824	318246.2384	705942.0006	90365.0	1.0	342.1	319.54	336.3	micron	Human	IPE.08320	54.067	-24.183
IP.307828	IP.307828_obj00406	60974.0	290.3723484	270.7604952	0.361274164	911.816	1.01510044	12057130.56	14030326.85	10237744.05	8341452.646000001	155766.416	207016.4328	588849.8818	60970.0	1.0	279.9	268.9	282.85	micron	Machine	IPE.08320	54.067	-24.183
IP.307828	IP.307828_obj00407	41070.0	242.8292514	217.062271	0.448289395	736.328	1.005989529	6133501.306	7084271.14	5381235.14	4529717.14	97147.8692	127937.6016	484608.431	41068.0	1.0	217.7	219.18	224.68	micron	Human	IPE.08320	54.067	-24.183
IP.307828	IP.307828_obj00409	49924.0	271.0109219	237.5053589	0.481641719	817.904	1.00661391	8047544.391	9704043.431	6598770.631	5046134.231000001	131034.3482	176154.4432	551713.7386	49920.0	1.0	248.8	239.86	256.15	micron	Machine	IPE.08320	54.067	-24.183
IP.307828	IP.307828_obj00410	70581.0	327.6148787	276.1670519	0.537972352	964.858	1.005282417	13494943.87	16665518.09	10812000.49	7885241.687000001	192611.3849	261187.3352	647825.2516	70578.0	1.0	279.9	275.2	312.95	micron	Human	IPE.08320	54.067	-24.183
IP.307828	IP.307828_obj00411	71317.0	338.0024274	272.6443878	0.591050702	999.46	1.017357351	13434950.04	15062650.4	12105372.14	10626733.0	159634.24599999998	204797.412	649970.8549	71314.0	1.0	279.9	267.04	322.9	micron	Machine	IPE.08320	54.067	-24.183
IP.307828	IP.307828_obj00412	48633.0	279.7108638	226.2915547	0.587781747	839.826	1.014040121	7606892.478999999	8656745.2	6640096.8	5631772.6	114874.2481	149498.1772	548831.2339	48628.0	1.0	248.8	226.8	267.4	micron	Machine	IPE.08320	54.067	-24.183
IP.307828	IP.307828_obj00413	43957.0	270.4660534	212.4354464	0.618935039	808.432	1.019717457	6025941.283	6905824.813999999	5083074.547	4171699.414	106929.0996	138193.4704	517719.0995	43952.0	1.0	186.6	221.23	257.36	micron	Human	IPE.08320	54.067	-24.183
IP.307828	IP.307828_obj00414	47631.0	265.2428988	231.852135	0.485723508	1698.689	1.047217891	7777402.078	8261840.632999999	7274291.232999999	6780516.533	102537.7075	148119.2279	523298.9147	47659.0	1.0	217.7	238.74	256.42	micron	Human	IPE.08320	54.067	-24.183
IP.307828	IP.307828_obj00415	49584.0	283.7270436	228.1370695	0.594531465	850.618	1.022424101	10390992.35	10933645.32	9905603.724	9391582.924	104651.246	125620.2198	573483.5036	49582.0	1.0	279.9	224.86	272.94	micron	Human	IPE.08320	54.067	-24.183
IP.307828	IP.307828_obj00416	65464.0	302.0805597	281.1879353	0.365433183	960.89	1.014495967	12362369.34	14460147.33	10388286.53	8352356.128	165779.0891	220575.037	596097.4244	65460.0	1.0	279.9	283.55	289.49	micron	Human	IPE.08320	54.067	-24.183
IP.307828	IP.307828_obj00417	68788.0	347.8846817	254.1352371	0.682895854	988.55	1.018136014	15019694.73	17076199.11	12797585.51	10658278.71	176434.4496	229806.715	620854.1038	68787.0	1.0	279.9	260.68	342.49	micron	Machine	IPE.08320	54.067	-24.183
IP.307828	IP.307828_obj00418	52329.0	264.8340901	257.9299481	0.226847408	846.416	1.005600557	9083720.635	10657223.87	7402360.072000001	5774928.172	139369.6604	183626.6128	579366.9618	52327.0	1.0	248.8	253.53	267.16	micron	Machine	IPE.08320	54.067	-24.183
IP.307828	IP.307828_obj00419	34608.0	226.4318555	196.5552772	0.496468252	690.992	1.017005231	4433578.228	5152065.959	3716987.559	2999448.359	86022.1702	112170.7024	472661.9532	34583.0	1.0	186.6	204.9	214.92	micron	Human	IPE.08320	54.067	-24.183
IP.307828	IP.307828_obj00420	68012.0	326.5368926	269.2461486	0.565788407	968.526	1.008872843	12501987.37	14541482.48	10311136.08	8195962.885	174220.9663	226377.4758	650304.1985	68002.0	1.0	248.8	269.89	326.6	micron	Human	IPE.08320	54.067	-24.183
IP.307828	IP.307828_obj00421	197574.0	554.0178155	461.5973641	0.55299971	3405.234	2.040166653	57983842.5	67497953.38	47016115.38	36775196.38	505754.5199	924670.887	1254499.031	197583.0	1.0	404.3	507.33	513.45	micron	Human	IPE.08320	54.067	-24.183
IP.307828	IP.307828_obj00422	78869.0	341.0964579	301.5800521	0.467205258	1073.904	1.014683039	14421915.68	17604261.03	11063391.96	7792957.427999999	216087.6954	291330.6576	669397.4737	78868.0	1.0	279.9	301.16	337.93	micron	Machine	IPE.08320	54.067	-24.183
IP.307828	IP.307828_obj00423	119313.0	409.366624	378.6138162	0.380266156	1300.432	1.009950141	26761254.32	32024937.28	22129912.48	17182400.08	298681.3847	400389.7408	807214.6421	119303.0	1.0	373.2	380.0	387.0	micron	Human	IPE.08320	54.067	-24.183
IP.307828	IP.307828_obj00424	84973.0	357.1413676	304.4885886	0.522610429	1058.152	1.006963992	15916029.32	19702396.62	12655302.49	9131755.424	224635.8644	301563.1088	691419.6307	84956.0	1.0	311.0	298.65	348.75	micron	Human	IPE.08320	54.067	-24.183
IP.307828	IP.307828_obj00426	90472.0	346.693803	335.8080444	0.248619499	1098.642	1.008463203	20434299.57	24375520.91	16872376.38	13120804.11	237505.6193	317613.0648	697881.5325	90470.0	1.0	311.0	333.06	337.12	micron	Machine	IPE.08320	54.067	-24.183
IP.307828	IP.307828_obj00427	102948.0	419.9663171	320.9502631	0.644945482	1224.168	1.014405229	22018336.96	25289071.96	18885706.36	15684023.56	246118.4127	320100.8744	812942.6864	102938.0	1.0	311.0	329.04	394.07	micron	Machine	IPE.08320	54.067	-24.183
IP.307828	IP.307828_obj00428	53545.0	288.4076618	239.8978292	0.555073708	858.008	1.010579181	8530510.605	10273183.99	6942684.993	5277435.493	139584.4734	187141.1464	558305.9447	53544.0	1.0	248.8	245.39	271.36	micron	Human	IPE.08320	54.067	-24.183
IP.307828	IP.307828_obj00429	83881.0	358.8928152	301.0762997	0.54428078	1071.872	1.012200742	18951073.0	22881415.24	15924884.3	12446618.84	219485.5017	301096.8768	677081.9997	83875.0	1.0	342.1	290.64	343.59	micron	Machine	IPE.08320	54.067	-24.183
IP.307828	IP.307828_obj00430	59609.0	310.1324962	248.6447245	0.59767687	926.682	1.013411809	10237436.46	11601570.98	9129784.447	7893891.18	135735.5745	176854.6204	599954.2421	59606.0	1.0	248.8	242.42	296.84	micron	Machine	IPE.08320	54.067	-24.183
IP.307828	IP.307828_obj00431	50221.0	268.3129636	240.7587102	0.441409965	816.056	1.004060259	9473727.817	11045944.45	7922198.251	6360325.151000001	133663.1553	176574.0248	541592.1655	50215.0	1.0	279.9	234.58	271.68	micron	Human	IPE.08320	54.067	-24.183
IP.307828	IP.307828_obj00433	129465.0	452.0350563	368.8470015	0.578094383	1334.696	1.014114215	27308938.55	32953039.78	22216075.78	16847593.78	321791.2566	424958.1824	847549.1347	129457.0	1.0	311.0	365.62	439.28	micron	Human	IPE.08320	54.067	-24.183
IP.307828	IP.307828_obj00434	99379.0	404.8869151	321.5140107	0.607808709	1200.364	1.009340293	19976559.0	23683518.04	15441686.3	11320770.44	266371.5445	348079.2816	697667.5721	99375.0	1.0	311.0	330.46	402.14	micron	Human	IPE.08320	54.067	-24.183
IP.307828	IP.307828_obj00435	42813.0	251.2255279	218.2710014	0.495119423	749.356	1.005582424	6200248.326	7084987.863	5309675.463	4422019.263	103622.3185	132234.9432	528067.5149	42812.0	1.0	248.8	231.69	235.66	micron	Machine	IPE.08320	54.067	-24.183
IP.307828	IP.307828_obj00437	109366.0	418.5178948	337.4396384	0.591543747	1230.112	1.007738399	27713798.19	29790574.92	25255531.46	22988009.72	247123.04100000003	295242.9664	815332.6165	109364.0	1.0	342.1	344.3	421.45	micron	Machine	IPE.08320	54.067	-24.183
IP.307828	IP.307828_obj00439	35789.0	243.500419	190.0916765	0.62495269	708.476	1.017460413	6073800.081	7128210.227999999	4902134.428	3789096.528	102880.2266	137670.8108	489573.7376	35781.0	1.0	248.8	198.17	236.0	micron	Machine	IPE.08320	54.067	-24.183
IP.307828	IP.307828_obj00441	63183.0	308.2362857	266.5356903	0.502267593	939.342	1.010003892	10180496.2	12836850.48	7596873.68	4976885.28	178977.7367	243215.1448	593204.4929	63178.0	1.0	248.8	266.57	299.69	micron	Machine	IPE.08320	54.067	-24.183
IP.307828	IP.307828_obj00445	30088.0	212.2403407	183.8412921	0.499708013	644.248	1.009631689	4393586.56	5042749.148	3795100.081	3171275.548	75650.1955	100248.2256	454210.6237	30088.0	1.0	248.8	187.6	200.06	micron	Machine	IPE.08320	54.067	-24.183
IP.307828	IP.307828_obj00449	149448.0	481.1594625	400.9768727	0.552737416	1431.498	1.008708802	35030859.52	43126170.14	27633394.14	19887006.14	389514.2219	521488.939	968827.6359	149443.0	1.0	342.1	406.3	457.79	micron	Machine	IPE.08320	54.067	-24.183
IP.307828	IP.307828_obj00450	118249.0	436.7658906	351.3323558	0.594094667	1305.794	1.016311809	24165136.43	28014608.04	20659520.24	16981976.34	276559.2603	358324.5802	796445.1576	118245.0	1.0	311.0	351.03	418.88	micron	Human	IPE.08320	54.067	-24.183
IP.307828	IP.307828_obj00451	64648.0	324.6087974	265.2563388	0.576415214	998.108	1.017323201	13728825.42	14921567.77	12240830.7	10900462.17	153278.5388	191376.3176	614115.8806	64646.0	1.0	279.9	294.59	294.8	micron	Machine	IPE.08320	54.067	-24.183
IP.307828	IP.307828_obj00452	89084.0	368.346347	313.5515198	0.52477493	1126.348	1.011918259	17556215.92	21592994.84	14204961.77	10510945.24	232466.1154	318285.6912	765324.7047	89084.0	1.0	342.1	308.68	350.41	micron	Human	IPE.08320	54.067	-24.183
IP.307828	IP.307828_obj00453	43227.0	249.001445	225.8270638	0.421279764	780.908	1.015695053	5677870.585	6539352.572000001	4746872.972	3850633.172	105390.6239	135023.4776	490515.8079	43224.0	1.0	279.9	227.22	246.93	micron	Machine	IPE.08320	54.067	-24.183
IP.307828	IP.307828_obj00455	104201.0	434.1164617	312.3314849	0.694528974	1217.686	1.008488228	20476357.23	25234959.53	16593223.26	12272355.13	265459.6348	359880.1384	815581.0179	104199.0	1.0	279.9	307.86	409.13	micron	Machine	IPE.08320	54.067	-24.183
IP.307828	IP.307828_obj00456	179019.0	539.7130084	432.9431616	0.597091786	1646.86	1.017179252	40414190.61	47706265.17	32859622.77	25436301.57	432485.4503	562906.384	1177785.413	179018.0	1.0	342.1	463.22	496.41	micron	Human	IPE.08320	54.067	-24.183
IP.307828	IP.307828_obj00458	47584.0	283.1233481	216.1051352	0.646056372	833.066	1.029401734	8102363.76	10133209.44	6186909.703	4213759.837	143057.8455	198785.4104	563506.6967	47568.0	1.0	248.8	219.93	271.45	micron	Machine	IPE.08320	54.067	-24.183
IP.307828	IP.307828_obj00459	30520.0	228.0719484	173.964803	0.646678341	652.536	1.010180197	3917142.049	4897200.255	2998856.255	2049684.255	89082.5619	121919.6088	451853.3842	30518.0	1.0	186.6	176.05	217.14	micron	Human	IPE.08320	54.067	-24.183
IP.307828	IP.307828_obj00463	19556.0	178.5439644	141.9125448	0.606828891	522.486	1.015889126	2050142.39	2466260.715	1655338.582	1249877.515	52997.348	71608.6292	413287.3457	19554.0	1.0	155.5	150.1	163.7	micron	Machine	IPE.08320	54.067	-24.183
IP.307828	IP.307828_obj00464	12211.0	137.8609381	114.6459435	0.555366492	409.146	1.017290249	1077650.806	1362594.665	856245.1979	603070.4646	35689.6887	49870.8812	383051.3535	12211.0	1.0	124.4	109.47	133.12	micron	Machine	IPE.08320	54.067	-24.183
IP.307828	IP.307828_obj00465	6613.0	103.2088807	83.29251423	0.590512409	298.604	1.017043597	555390.4945	687036.0848	412817.0181	275707.4848	23370.881	31794.1688	360208.533	6608.0	1.0	124.4	83.69	102.62	micron	Machine	IPE.08320	54.067	-24.183
IP.307828	IP.307828_obj00467	150287.0	486.3597943	398.6753149	0.57277486	1448.642	1.012022925	38700856.1	45334881.46	32871079.6	26639178.66	364484.8442	480769.0648	1009101.803	150271.0	1.0	404.3	400.16	462.76	micron	Machine	IPE.08320	54.067	-24.183
IP.307828	IP.307828_obj00471	48101.0	277.0570272	223.6597184	0.590182833	814.112	1.011291617	7071244.397999999	8025938.823	6031350.69	5034056.623	115865.8419	146834.7664	509750.922	48096.0	1.0	217.7	245.23	255.07	micron	Human	IPE.08320	54.067	-24.183
IP.307828	IP.307828_obj00472	64514.0	307.2086055	270.9610325	0.471230867	935.18	1.008717525	11795506.74	13898290.58	9885519.782	7879134.382	163202.9048	216279.294	606759.4673	64513.0	1.0	279.9	267.27	299.95	micron	Machine	IPE.08320	54.067	-24.183
IP.307828	IP.307828_obj00473	81364.0	336.4431923	317.0473953	0.334627584	1111.054	1.02143437	17073783.55	19557061.57	14496220.77	11965800.37	201988.0388	266385.3382	681536.0145	81360.0	1.0	311.0	318.89	327.89	micron	Machine	IPE.08320	54.067	-24.183
IP.307828	IP.307828_obj00476	51325.0	269.4220713	250.4613916	0.368507882	851.048	1.012725589	8169668.662	10137717.37	5881164.042	3752887.375	154690.5888	208518.3712	538742.5517	51323.0	1.0	248.8	258.63	262.19	micron	Human	IPE.08320	54.067	-24.183
IP.307828	IP.307828_obj00477	63066.0	298.5726445	271.6356316	0.415089226	929.178	1.011870044	10416036.97	12585287.2	8662581.998	6701229.397999999	157858.8981	212823.3074	609209.9936	63065.0	1.0	248.8	267.2	284.59	micron	Human	IPE.08320	54.067	-24.183
IP.307828	IP.307828_obj00478	32053.0	212.3912476	197.3895495	0.369155545	662.94	1.010068075	3657164.889	4293362.578	2964231.512	2299665.978	81365.2662	105339.868	486422.6071	32052.0	1.0	186.6	201.84	206.51	micron	Machine	IPE.08320	54.067	-24.183
IP.307828	IP.307828_obj00483	65436.0	299.730009	280.5567744	0.351915833	931.512	1.008280457	11367703.52	13524781.36	9454662.164	7419602.563999999	164623.7187	217781.0696	616993.7288	65435.0	1.0	248.8	275.92	292.91	micron	Machine	IPE.08320	54.067	-24.183
IP.307828	IP.307828_obj00487	271421.0	605.1810286	579.7036363	0.287098036	2005.318	1.021038198	68921906.8	79680384.49	57170536.22	45915612.09	630971.0292	792280.5592	1704715.51	271398.0	1.0	373.2	576.19	613.01	micron	Machine	IPE.08320	54.067	-24.183
IP.307828	IP.307828_obj00489	90102.0	365.7847607	320.6788876	0.481060514	1122.628	1.012235609	17474923.58	21415313.49	13942854.29	10206624.69	236648.9982	319845.9232	755651.4952	90089.0	1.0	279.9	316.76	352.28	micron	Human	IPE.08320	54.067	-24.183
IP.307828	IP.307828_obj00491	35556.0	227.5337059	202.2784232	0.457899016	690.654	1.007212983	5276575.17	6693522.856000001	3744745.256	2270356.456	115945.3459	157029.3576	503558.6475	35556.0	1.0	248.8	203.37	226.94	micron	Human	IPE.08320	54.067	-24.183
IP.307828	IP.307828_obj00495	36187.0	233.9176052	199.6015377	0.521422764	696.314	1.009460878	5647058.169	6801140.768999999	4550309.369	3424893.669	101842.2195	137338.0962	490288.0857	36185.0	1.0	217.7	202.85	224.24	micron	Machine	IPE.08320	54.067	-24.183
IP.307828	IP.307828_obj00507	116466.0	420.7971782	364.0647052	0.501463881	1382.284	1.035480778	34534620.13	35599756.13	33185027.73	31977663.53	248775.4019	275909.0324	781121.5798	116454.0	1.0	373.2	371.67	422.48	micron	Machine	IPE.08320	54.067	-24.183
IP.307828	IP.307828_obj00510	41377.0	259.8346484	208.8847403	0.59474541	775.64	1.017491663	6494797.331	8211525.253	4779992.72	3064226.453	129017.4779	179243.616	561135.1577	41377.0	1.0	217.7	214.19	245.9	micron	Human	IPE.08320	54.067	-24.183
IP.307828	IP.307828_obj00511	50600.0	292.1453262	228.4668963	0.623238696	868.39	1.016635838	9590331.589	11097347.57	7950027.571	6376367.571	135899.5164	182219.787	511699.6434	50599.0	1.0	279.9	243.04	270.69	micron	Machine	IPE.08320	54.067	-24.183
IP.307828	IP.307828_obj00513	67067.0	335.2039176	258.2976926	0.637356783	961.07	1.009636547	10686109.83	13825945.35	8263855.487000001	5482810.552999999	183416.0864	253684.108	606187.7411	67060.0	1.0	248.8	252.0	317.0	micron	Human	IPE.08320	54.067	-24.183
IP.307828	IP.307828_obj00516	330592.0	732.2605954	581.1079968	0.608464798	2235.822	1.03418446	96647050.13	118087348.9	76961704.11	56398881.71	809379.5513	1078365.385	2021224.665	330569.0	1.0	435.4	577.31	713.55	micron	Machine	IPE.08320	54.067	-24.183
IP.307828	IP.307828_obj00520	67673.0	312.4442064	280.8251139	0.438357225	984.578	1.018156812	11223823.42	13272271.25	9063010.646	6958380.346	172753.8957	227198.1274	593544.5601	67664.0	1.0	248.8	293.0	298.0	micron	Human	IPE.08320	54.067	-24.183
IP.307828	IP.307828_obj00523	93588.0	359.6697237	334.7033699	0.366075042	1135.074	1.009918802	18104846.37	22243692.62	14482127.82	10601345.42	243379.346	328378.2056	750866.4528	93587.0	1.0	311.0	338.0	340.83	micron	Machine	IPE.08320	54.067	-24.183
IP.307828	IP.307828_obj00524	136420.0	461.4828988	385.1841747	0.550756157	1410.938	1.01160348	30037429.69	37343301.92	23201095.26	16129991.92	361827.1997	492227.859	973618.8679	136407.0	1.0	342.1	402.45	424.43	micron	Human	IPE.08320	54.067	-24.183
IP.307828	IP.307828_obj00525	66334.0	320.2896738	267.6412743	0.549304062	955.118	1.007451052	12475876.06	14614604.48	10488629.68	8425642.283	167411.6321	221773.5094	591097.3849	66327.0	1.0	279.9	282.24	293.75	micron	Machine	IPE.08320	54.067	-24.183
IP.307828	IP.307828_obj00527	59953.0	311.4079348	252.2221467	0.586510951	929.984	1.013867327	10340622.8	12834921.51	7862819.381	5376768.315	172062.6614	235594.0096	614443.8442	59951.0	1.0	248.8	260.1	292.99	micron	Machine	IPE.08320	54.067	-24.183
IP.307828	IP.307828_obj00528	76496.0	355.856377	278.8791622	0.621158956	1108.28	1.065494022	15690558.94	18261705.46	13503654.26	11124628.66	187509.13600000003	256393.524	718891.5823	76495.0	1.0	311.0	279.0	335.0	micron	Machine	IPE.08320	54.067	-24.183
IP.307828	IP.307828_obj00529	74197.0	327.3649758	293.003438	0.445993903	1007.416	1.009104231	12768722.28	16165674.33	10012269.8	6935567.529	199498.0909	273715.5504	666067.2537	74196.0	1.0	279.9	285.09	314.12	micron	Human	IPE.08320	54.067	-24.183
IP.307828	IP.307828_obj00532	51085.0	292.9129522	226.3202487	0.634827855	865.818	1.022374154	8316035.417	9256325.215	7138000.548	6078838.215	124160.9407	156009.8796	529218.5962	51071.0	1.0	248.8	257.73	266.53	micron	Machine	IPE.08320	54.067	-24.183
IP.307828	IP.307828_obj00534	136019.0	460.6945546	381.8623744	0.559420423	1375.182	1.007941528	34056626.05	41470665.93	27370029.6	20319711.43	360033.8426	485876.801	890496.1352	136017.0	1.0	373.2	378.8	445.4	micron	Machine	IPE.08320	54.067	-24.183
IP.307828	IP.307828_obj00537	8398.0	110.3040973	102.2260357	0.375640312	365.006	1.043751037	780208.963	860872.2528	686753.7195	599694.4528	21272.9154	28089.6866	360955.5586	8340.0	1.0	186.6	101.32	109.41	micron	Machine	IPE.08320	54.067	-24.183
IP.307828	IP.307828_obj00541	31535.0	217.7006201	188.048603	0.503844246	653.01	1.00725894	4003277.673	4964722.056	3003245.0560000003	2022506.556	92293.551	123993.833	482112.1996	31533.0	1.0	186.6	187.49	216.26	micron	Human	IPE.08320	54.067	-24.183
IP.307828	IP.307828_obj00542	71851.0	312.9326423	298.159492	0.303626055	994.346	1.009199397	13869127.51	16865491.03	10906648.1	7927226.634	198702.277	267393.6424	670519.4367	71846.0	1.0	279.9	292.51	311.86	micron	Human	IPE.08320	54.067	-24.183
IP.307828	IP.307828_obj00544	106139.0	404.5243059	345.2821954	0.521009018	1322.456	1.028845989	22627825.83	23638456.37	21437841.11	20337533.47	225252.9615	253402.3816	835458.1440000001	106135.0	1.0	279.9	369.08	381.08	micron	Human	IPE.08320	54.067	-24.183
IP.307828	IP.307828_obj00545	111740.0	385.5179358	379.5820109	0.17480695	1265.152	1.008524797	23401159.43	27901943.02	18634972.35	14001487.02	288605.7972	380863.9088	755921.0578	111739.0	1.0	342.1	374.48	385.36	micron	Machine	IPE.08320	54.067	-24.183
IP.307828	IP.307828_obj00547	149039.0	485.2077155	398.739898	0.569787365	1450.222	1.008814998	35499112.72	41797981.81	29437680.75	23257530.21	365447.4148	478483.6168	925282.2024	149037.0	1.0	342.1	415.35	452.49	micron	Machine	IPE.08320	54.067	-24.183
IP.307828	IP.307828_obj00548	46765.0	260.799529	229.6742792	0.473759062	788.194	1.00741057	7172288.166	8101374.567000001	6162185.9	5192591.567	113065.4012	142554.6668	522274.8687	46764.0	1.0	217.7	232.17	261.82	micron	Human	IPE.08320	54.067	-24.183
IP.307828	IP.307828_obj00549	47152.0	261.5497889	234.1335059	0.445709668	807.276	1.012205	6746204.524	8262363.437000001	5329509.037	3863081.837	126017.9054	169622.8508	543581.0704	47152.0	1.0	217.7	230.46	256.09	micron	Human	IPE.08320	54.067	-24.183
IP.307828	IP.307828_obj00550	77060.0	355.5069025	282.2484816	0.608005918	1036.498	1.006805298	12737629.43	15279950.05	10486818.05	8090252.052	189538.4112	250820.2634	705820.5277	77055.0	1.0	248.8	282.84	336.34	micron	Machine	IPE.08320	54.067	-24.183
IP.307828	IP.307828_obj00551	83807.0	355.8433968	305.3459619	0.513497904	1082.914	1.011056213	14940931.82	17535377.09	12322581.69	9716183.986	206581.2087	268633.8762	683382.6132	83791.0	1.0	279.9	317.39	336.97	micron	Human	IPE.08320	54.067	-24.183
IP.307828	IP.307828_obj00552	43404.0	245.1526911	228.7798608	0.359321732	767.618	1.012214596	6205938.312000001	7070110.165	5270290.965	4370381.365	105797.5048	134553.8396	500220.8144	43404.0	1.0	186.6	227.38	247.87	micron	Machine	IPE.08320	54.067	-24.183
IP.307828	IP.307828_obj00553	176427.0	523.0935008	442.629406	0.532902806	1597.47	1.010849034	52149299.54	60971578.63	42681979.63	33537180.13	456222.4011	601245.585	1192384.175	176412.0	1.0	435.4	443.7	515.2	micron	Machine	IPE.08320	54.067	-24.183
IP.307828	IP.307828_obj00558	92917.0	377.2510247	319.5677928	0.531440074	1169.072	1.018399756	19893163.58	23490450.65	15784534.12	11931575.85	249316.033	331252.5568	755702.2117	92903.0	1.0	311.0	345.16	354.12	micron	Human	IPE.08320	54.067	-24.183
IP.307828	IP.307828_obj00559	147657.0	474.5693553	399.8761919	0.538526552	1407.416	1.006268192	36793992.52	45199401.04	29892292.04	22238737.54	381010.4525	514152.188	1011685.932	147642.0	1.0	373.2	394.91	452.68	micron	Machine	IPE.08320	54.067	-24.183
IP.307828	IP.307828_obj00562	47690.0	261.9909492	233.7572933	0.45157289	805.172	1.014251919	7899648.366	8424527.602	7435754.935	6941368.602000001	100635.6093	120420.8492	530169.8238	47690.0	1.0	217.7	232.85	252.73	micron	Human	IPE.08320	54.067	-24.183
IP.307828	IP.307828_obj00565	32485.0	222.7181493	187.7660051	0.537810777	660.956	1.009105455	3951268.046	4596731.888	3249687.2210000004	2576164.8880000003	82393.5615	106080.4632	458860.8451	32484.0	1.0	217.7	190.3	221.87	micron	Machine	IPE.08320	54.067	-24.183
IP.307828	IP.307828_obj00567	165105.0	492.9309518	434.3600425	0.472784158	1553.63	1.011294172	40834364.71	50743659.53	33627774.53	25069832.03	412128.068	571789.465	1066159.116	165095.0	1.0	435.4	421.78	459.05	micron	Machine	IPE.08320	54.067	-24.183
IP.307828	IP.307828_obj00569	88192.0	370.0755516	310.4758416	0.544204517	1132.04	1.015451905	16100548.33	18944115.87	13458573.47	10715802.27	213882.6401	281997.332	687384.6011	88186.0	1.0	279.9	323.07	341.18	micron	Machine	IPE.08320	54.067	-24.183
IP.307828	IP.307828_obj00570	191872.0	530.9195747	465.7281476	0.480106234	1620.878	1.005577311	52064197.31	65197089.63	41328212.83	29393774.43	503841.9689	686197.8348	1276632.921	191870.0	1.0	466.5	447.49	518.52	micron	Machine	IPE.08320	54.067	-24.183
IP.307828	IP.307828_obj00571	37164.0	235.2107629	204.7248846	0.492364511	723.156	1.020420949	5854879.525	6232423.134	5461889.534	5076622.734	81015.2475	96794.1516	525122.6004	37140.0	1.0	217.7	217.46	219.78	micron	Human	IPE.08320	54.067	-24.183
IP.307828	IP.307828_obj00572	78090.0	339.9247047	295.3957918	0.494805765	1028.552	1.010210616	14181953.89	17932176.29	11455912.29	8217780.285	205425.3873	284127.8688	669778.0373	78086.0	1.0	279.9	285.26	320.99	micron	Human	IPE.08320	54.067	-24.183
IP.307828	IP.307828_obj00573	67859.0	338.9890859	264.0867234	0.626971784	1011.142	1.01857146	11593495.03	13748223.17	9527393.368	7416978.467999999	171713.8141	230057.5486	645193.621	67859.0	1.0	248.8	264.08	323.75	micron	Machine	IPE.08320	54.067	-24.183
IP.307828	IP.307828_obj00574	184124.0	546.2092746	436.7521447	0.600525141	1615.17	1.013450174	50965887.97	63533552.68	40628527.08	29176014.28	487711.0718	669632.7220000001	1209081.937	184118.0	1.0	404.3	432.95	515.12	micron	Human	IPE.08320	54.067	-24.183
IP.307828	IP.307828_obj00576	123490.0	433.8973288	366.8594079	0.53397828	1316.152	1.023842826	29031356.82	34559260.0	24317822.67	19197104.0	306730.5038	410718.3088	871582.8313	123499.0	1.0	373.2	365.33	413.27	micron	Human	IPE.08320	54.067	-24.183
IP.307828	IP.307828_obj00577	149878.0	480.7694188	404.7869394	0.539545405	1445.516	1.007772064	40930374.17	48576118.64	33038765.97	25270089.64	395647.6138	524527.738	1042332.427	149872.0	1.0	404.3	423.47	454.2	micron	Machine	IPE.08320	54.067	-24.183
IP.307828	IP.307828_obj00579	38255.0	244.3547396	202.9044558	0.557214779	728.394	1.017079934	5672992.59	6448962.056	4862654.722	4069501.056	94505.7856	121814.1068	479202.5144	38253.0	1.0	217.7	201.55	244.29	micron	Human	IPE.08320	54.067	-24.183
IP.307828	IP.307828_obj00581	80893.0	369.5252121	284.4821732	0.638214456	1064.208	1.012152973	14926814.56	17542722.9	12511178.3	9995406.004	198673.4834	261076.6064	657412.9534	80893.0	1.0	279.9	288.89	349.43	micron	Human	IPE.08320	54.067	-24.183
IP.307828	IP.307828_obj00582	87543.0	374.379094	303.6607032	0.584900764	1110.004	1.009538743	16498486.29	19779665.52	12519432.72	8889316.317	239393.4958	313157.4976	718158.8916	87530.0	1.0	279.9	312.25	374.13	micron	Machine	IPE.08320	54.067	-24.183
IP.307828	IP.307828_obj00584	58379.0	297.012785	255.4463535	0.510206876	901.256	1.00814114	10119425.05	11969718.75	8338544.95	6522958.05	151043.3877	200840.1848	578108.1122	58374.0	1.0	248.8	254.56	289.21	micron	Machine	IPE.08320	54.067	-24.183
IP.307828	IP.307828_obj00585	244552.0	608.3925483	527.9484606	0.49695552	1929.818	1.018943578	88260690.55	91090457.1	86020078.96	83484889.9	486003.9202	549113.3398	1638764.834	244544.0	1.0	497.6	509.68	575.42	micron	Human	IPE.08320	54.067	-24.183
IP.307828	IP.307828_obj00586	68072.0	328.6232295	269.452334	0.572445098	1011.19	1.0217694	10308193.59	12484898.5	8250820.097999999	6133780.897999999	171671.7214	230488.027	581954.7207	68072.0	1.0	217.7	272.14	313.99	micron	Human	IPE.08320	54.067	-24.183
IP.307828	IP.307828_obj00587	80156.0	340.79005	303.7251878	0.453535079	1039.098	1.008095045	15253640.83	17927797.33	12942094.13	10449242.53	195254.6951	257250.8434	712024.4549	80147.0	1.0	279.9	302.9	324.68	micron	Machine	IPE.08320	54.067	-24.183
IP.307828	IP.307828_obj00588	73796.0	319.6932198	297.7297475	0.364257469	1003.054	1.00876766	13447202.63	15155951.64	12095877.51	10565840.44	163847.7783	209978.9588	638950.4313	73793.0	1.0	248.8	285.67	309.7	micron	Machine	IPE.08320	54.067	-24.183
IP.307828	IP.307828_obj00589	178505.0	520.3717037	445.7502474	0.515981538	3342.929	2.075342814	47707687.5	57555319.55	39050301.21	29797792.05	450071.3807	876816.4595	1255536.981	178486.0	1.0	435.4	444.57	494.79	micron	Human	IPE.08320	54.067	-24.183
IP.307828	IP.307828_obj00590	100211.0	378.1618664	341.1677783	0.431372455	1186.748	1.012460084	20004049.33	24478539.67	16167707.4	12012291.27	257129.5231	348050.4512	749618.5140000001	100208.0	1.0	311.0	338.0	363.0	micron	Human	IPE.08320	54.067	-24.183
IP.307828	IP.307828_obj00592	101248.0	397.3469213	330.054773	0.556800348	1215.23	1.024542205	21368017.44	25910804.69	17513970.56	13315553.49	259353.0094	353655.612	798198.2874	101233.0	1.0	342.1	325.21	380.15	micron	Machine	IPE.08320	54.067	-24.183
IP.307828	IP.307828_obj00593	41379.0	255.2364978	209.3357643	0.572128621	758.026	1.015410129	5978638.757	6407365.186000001	5549440.586	5120478.286	89319.8849	106322.6086	508008.7316	41369.0	1.0	186.6	211.81	248.81	micron	Machine	IPE.08320	54.067	-24.183
IP.307828	IP.307828_obj00594	156288.0	487.2623543	413.0172209	0.530590947	1552.126	1.034426546	48011403.23	49740500.85	46500129.65	44879944.05	316897.3183	360802.1186	981741.1416	156243.0	1.0	404.3	407.03	472.45	micron	Human	IPE.08320	54.067	-24.183
IP.307828	IP.307828_obj00596	51334.0	281.674489	235.7410443	0.54731421	841.876	1.015176838	9101910.143	11382651.4	7125351.667	4996701.801	149947.0376	207382.3744	567146.659	51319.0	1.0	279.9	235.36	267.78	micron	Human	IPE.08320	54.067	-24.183
IP.307828	IP.307828_obj00598	84772.0	365.0165013	301.9216815	0.561988133	1142.084	1.023699316	16874751.13	20424122.35	13393697.82	9878485.553	227561.48	311602.2496	731194.9005	84755.0	1.0	279.9	302.88	354.63	micron	Machine	IPE.08320	54.067	-24.183
IP.307828	IP.307828_obj00599	121148.0	427.4907189	363.827597	0.525040597	1266.31	1.005576167	24292542.35	28135603.73	20600198.13	16832495.33	284031.3737	360438.723	813678.8243	121144.0	1.0	279.9	378.61	403.34	micron	Machine	IPE.08320	54.067	-24.183
IP.307828	IP.307828_obj00600	77919.0	335.5451929	302.0401512	0.435585308	1042.308	1.009184545	14314067.31	16802934.25	11956372.45	9533091.551	192558.0189	253083.3364	670471.4647	77917.0	1.0	279.9	306.88	318.91	micron	Human	IPE.08320	54.067	-24.183
IP.307828	IP.307828_obj00601	92280.0	380.1134542	311.2152756	0.574159998	1112.402	1.007355019	19177468.46	23000282.21	15347194.21	11520650.21	244716.9203	322933.8088	704800.8698	92271.0	1.0	279.9	316.19	371.78	micron	Machine	IPE.08320	54.067	-24.183
IP.307828	IP.307828_obj00602	128488.0	459.5348666	364.9426809	0.607713072	1378.554	1.012826428	30019666.41	35555407.74	24899469.61	19571500.54	320465.0245	428465.1176	927671.5468	128485.0	1.0	373.2	370.36	433.11	micron	Human	IPE.08320	54.067	-24.183
IP.307828	IP.307828_obj00603	127770.0	436.8790285	375.7322699	0.510231128	1302.838	1.005310365	31312936.13	38559168.15	25313678.15	18690933.15	338432.7242	458126.309	893395.4275	127765.0	1.0	404.3	368.37	420.84	micron	Human	IPE.08320	54.067	-24.183
IP.307828	IP.307828_obj00604	53819.0	283.4487565	245.6233401	0.499085246	856.15	1.008800715	8911109.331	10568815.65	7221273.847	5547502.947000001	142088.9994	187515.795	550075.9558	53818.0	1.0	248.8	243.91	282.29	micron	Human	IPE.08320	54.067	-24.183
IP.307828	IP.307828_obj00605	125285.0	444.7118838	368.290388	0.56049909	1343.622	1.015673285	27104655.83	32205159.95	21814857.28	16619705.95	317568.4728	417710.5768	812772.7825	125279.0	1.0	311.0	378.49	425.3	micron	Human	IPE.08320	54.067	-24.183
IP.307828	IP.307828_obj00607	162127.0	492.0617978	423.2705229	0.509960372	1499.336	1.012793874	45673650.71	54072890.69	37265725.02	28862142.19	421147.6554	557396.748	1065296.793	162123.0	1.0	466.5	434.69	475.0	micron	Human	IPE.08320	54.067	-24.183
IP.307828	IP.307828_obj00611	179479.0	533.0760607	436.9503078	0.572825664	1584.378	1.008135699	49684911.35	59458958.69	40852969.02	31549974.19	453882.6749	605324.779	1197007.242	179475.0	1.0	435.4	438.57	507.87	micron	Human	IPE.08320	54.067	-24.183
IP.307828	IP.307828_obj00612	125371.0	423.7710061	385.7010435	0.414248471	1350.382	1.020206462	27599555.62	33162344.98	22764910.04	17566192.58	311300.5495	418727.5208	925253.9457	125369.0	1.0	311.0	372.96	413.02	micron	Machine	IPE.08320	54.067	-24.183
IP.307828	IP.307828_obj00614	29493.0	209.5381729	183.1095924	0.486155642	633.656	1.008848938	3646026.812	3930628.745	3319140.545	3013396.445	66011.8678	78681.7016	441275.7334	29482.0	1.0	186.6	185.0	210.0	micron	Human	IPE.08320	54.067	-24.183
IP.307828	IP.307828_obj00615	119410.0	431.7698461	360.5282492	0.55024844	1306.08	1.012035197	30961360.53	37351268.1	24972431.44	18783013.1	325051.4307	441907.44	848284.7483	119402.0	1.0	373.2	355.52	420.72	micron	Machine	IPE.08320	54.067	-24.183
IP.307828	IP.307828_obj00616	80021.0	350.9640816	293.6336236	0.547739941	1081.888	1.021823189	15664463.77	18244246.34	13266940.14	10778287.04	196719.5225	260972.1504	652837.5655	80011.0	1.0	279.9	298.14	335.48	micron	Machine	IPE.08320	54.067	-24.183
IP.307828	IP.307828_obj00617	137553.0	445.1536706	397.9457638	0.448163839	1355.064	1.004346279	37498899.02	44798971.33	30539310.33	23409479.83	365027.9954	485816.4520000001	910114.8841	137551.0	1.0	404.3	413.0	419.0	micron	Machine	IPE.08320	54.067	-24.183
IP.307828	IP.307828_obj00618	204577.0	568.094716	467.8655901	0.567215094	1711.404	1.012794535	56571255.94	68448232.34	42998853.54	30274164.14	550983.9789999999	728494.9864	1327945.815	204570.0	1.0	404.3	514.36	523.28	micron	Machine	IPE.08320	54.067	-24.183
IP.307828	IP.307828_obj00621	145695.0	484.9946695	385.2323789	0.607522728	1400.366	1.004759882	33949719.91	38255528.01	29193299.01	24662184.51	341096.30100000004	422044.1478	931728.9222	145695.0	1.0	342.1	396.59	479.38	micron	Human	IPE.08320	54.067	-24.183
IP.307828	IP.307828_obj00622	126273.0	438.8769502	369.3627318	0.540087511	1305.278	1.009245972	29379761.73	35074618.58	24602377.78	19366257.38	312034.0673	414918.5832	904649.6385	126269.0	1.0	373.2	367.71	418.09	micron	Machine	IPE.08320	54.067	-24.183
IP.307828	IP.307828_obj00623	169875.0	503.1586685	436.0338953	0.499015205	1536.184	1.006492277	45548462.56	56085470.57	38475095.57	29669908.07	418562.7607	578622.6120000001	1175078.395	169871.0	1.0	404.3	411.21	474.26	micron	Machine	IPE.08320	54.067	-24.183
IP.307828	IP.307828_obj00624	97032.0	400.925118	314.9197937	0.618883457	1231.136	1.03585113	20228300.71	23370216.64	17334826.24	14317131.04	232412.288	308917.9888	755526.7615	97021.0	1.0	342.1	325.72	371.49	micron	Machine	IPE.08320	54.067	-24.183
IP.307828	IP.307828_obj00625	185397.0	500.1451312	476.5781715	0.30334826	1564.528	1.005961719	59193221.3	68759274.29	49539785.29	39930040.79	471895.1078	614069.1039999999	1212038.181	185388.0	1.0	497.6	480.68	492.2	micron	Machine	IPE.08320	54.067	-24.183
IP.307828	IP.307828_obj00626	141953.0	475.5986771	390.1316903	0.571939227	1483.888	0.520234221	32131572.76	39770173.81	25054379.48	17696482.31	373560.2519	514681.584	944629.0326	141984.0	1.0	342.1	409.29	433.17	micron	Machine	IPE.08320	54.067	-24.183
IP.307828	IP.307828_obj00627	83107.0	355.5484332	300.0672168	0.536412481	1056.144	1.00859288	16715649.68	19555455.13	14386199.73	11801572.03	200501.7515	264752.2352	708089.8627	83107.0	1.0	311.0	290.86	345.85	micron	Machine	IPE.08320	54.067	-24.183
IP.307828	IP.307828_obj00628	111832.0	409.3074455	352.2315635	0.50935755	1232.032	1.012539716	23402098.36	26917230.53	19961280.13	16483304.93	265128.074	338596.5856	783546.6756	111816.0	1.0	311.0	361.51	391.77	micron	Human	IPE.08320	54.067	-24.183
IP.307828	IP.307828_obj00630	78633.0	336.7963823	302.7089296	0.438381214	1041.688	1.008301133	12429466.01	15008643.43	10117670.83	7672184.528	192913.483	254450.4904	662843.6347	78628.0	1.0	248.8	297.62	327.21	micron	Machine	IPE.08320	54.067	-24.183
IP.307828	IP.307828_obj00631	89864.0	369.7846346	310.9784876	0.541078792	1093.736	1.006921263	18747428.49	19659960.51	17796780.25	16865190.11	188838.7911	213737.1896	715652.6861	89858.0	1.0	342.1	316.11	365.65	micron	Machine	IPE.08320	54.067	-24.183
IP.307828	IP.307828_obj00635	52329.0	283.2312516	237.9531614	0.542373657	851.344	1.020693359	8411032.755	10100535.26	6845671.457	5218239.557	137279.3436	184075.3952	555333.5275	52316.0	1.0	279.9	238.51	274.03	micron	Machine	IPE.08320	54.067	-24.183
IP.307828	IP.307828_obj00636	69358.0	322.0841871	275.2857431	0.519120264	960.182	1.007734999	13570526.03	14965836.18	12089791.11	10651768.58	160378.9797	198437.3204	648375.4672	69356.0	1.0	311.0	288.62	310.52	micron	Human	IPE.08320	54.067	-24.183
IP.307828	IP.307828_obj00638	49591.0	280.3935823	227.4630521	0.584730326	817.058	1.007372904	8162212.399	9821328.208	6736768.007999999	5194487.908	130285.2153	175413.5114	541934.3885	49591.0	1.0	248.8	225.91	268.91	micron	Machine	IPE.08320	54.067	-24.183
IP.307828	IP.307828_obj00639	72533.0	342.9982412	272.3130387	0.608022707	1003.062	1.009287284	14214724.42	16387332.2	11875779.6	9620003.301	183760.7493	238644.6846	630778.6298	72526.0	1.0	279.9	297.14	316.53	micron	Machine	IPE.08320	54.067	-24.183
IP.307828	IP.307828_obj00640	68829.0	324.8990391	275.7661721	0.528754244	995.51	1.016372053	14202629.66	16925488.37	11217269.97	8363160.772999999	194312.673	261491.444	645324.6576	68821.0	1.0	311.0	281.24	318.77	micron	Human	IPE.08320	54.067	-24.183
IP.307828	IP.307828_obj00641	99865.0	389.9134621	336.2288888	0.506369345	1218.206	1.015301964	21764320.99	22796374.62	20725840.29	19690573.12	208265.1662	237605.2066	744269.1887	99854.0	1.0	311.0	355.9	357.82	micron	Machine	IPE.08320	54.067	-24.183
IP.307828	IP.307828_obj00642	133692.0	453.1575939	384.0342261	0.530854705	1362.206	1.009767018	34590458.53	39891805.38	28804282.18	23260520.58	337659.1063	436830.4264	1000871.768	133680.0	1.0	373.2	394.37	441.07	micron	Machine	IPE.08320	54.067	-24.183
IP.307828	IP.307828_obj00643	119555.0	432.2897618	360.0872205	0.553308341	1296.018	1.01055611	29521171.08	31980597.4	27023050.06	24544276.4	263500.2702	319716.3196	874209.3341	119549.0	1.0	342.1	370.15	412.85	micron	Human	IPE.08320	54.067	-24.183
IP.307828	IP.307828_obj00645	107178.0	385.2536946	356.9251217	0.376374172	1202.408	1.009843049	25398995.31	29956915.99	21068287.19	16623972.79	275235.3834	363931.5552	790890.3503	107174.0	1.0	373.2	358.3	376.0	micron	Human	IPE.08320	54.067	-24.183
IP.307828	IP.307828_obj00646	82617.0	356.3386919	298.4247088	0.5464758	1065.726	1.007971263	17015591.31	19669670.01	14530892.61	11961503.91	202262.9164	264661.2358	701218.2183	82612.0	1.0	342.1	315.43	327.99	micron	Machine	IPE.08320	54.067	-24.183
IP.307828	IP.307828_obj00647	70014.0	323.8737641	279.2932202	0.506309054	984.67	1.012587024	15243498.99	15945815.72	14494192.12	13768380.32	148754.4547	170648.237	599869.8852	70011.0	1.0	279.9	290.16	312.19	micron	Machine	IPE.08320	54.067	-24.183
IP.307828	IP.307828_obj00648	48843.0	278.2369908	228.1311621	0.572482808	827.256	1.013826421	7394823.722	8355029.885	6329673.485	5316995.285	117839.3342	149135.3232	541294.719	48837.0	1.0	217.7	232.0	275.0	micron	Human	IPE.08320	54.067	-24.183
IP.307828	IP.307828_obj00649	108564.0	397.1191786	357.1019527	0.437473727	1240.202	1.007248572	20127749.98	24633578.61	15630004.21	11128217.01	279861.8692	371403.1288	816279.377	108558.0	1.0	279.9	357.93	386.01	micron	Machine	IPE.08320	54.067	-24.183
IP.307828	IP.307828_obj00652	102845.0	403.9170769	329.8842473	0.577044366	1198.912	1.00887437	20873468.11	23401013.59	19136374.26	17004054.59	218636.217	280257.3264	766809.0047	102840.0	1.0	311.0	314.4	377.9	micron	Machine	IPE.08320	54.067	-24.183
IP.307828	IP.307828_obj00653	70743.0	317.1961603	288.2154246	0.417591976	983.376	1.007099229	12345816.57	13945864.66	11012388.26	9545650.064	158647.41199999998	202642.9872	625296.0426	70734.0	1.0	248.8	285.37	301.29	micron	Human	IPE.08320	54.067	-24.183
IP.307828	IP.307828_obj00654	41430.0	255.7654531	211.7079224	0.561108224	775.274	1.020766239	6050293.794	6938922.77	5220958.77	4361976.77	99863.4604	131084.0428	509103.7659	41432.0	1.0	217.7	216.0	240.0	micron	Machine	IPE.08320	54.067	-24.183
IP.307828	IP.307828_obj00656	27232.0	212.2155853	165.0936847	0.628322861	611.362	1.014840095	3076634.206	3672949.216	2543728.949	1979118.816	69460.6165	92486.7164	458363.4449	27228.0	1.0	186.6	164.54	204.8	micron	Machine	IPE.08320	54.067	-24.183
IP.307828	IP.307828_obj00657	16174.0	150.4539923	140.2453165	0.362078709	474.156	1.017572022	1486731.075	1809612.467	1138930.6	803589.6671	46071.845	61839.5032	396423.1185	16173.0	1.0	155.5	144.57	145.09	micron	Machine	IPE.08320	54.067	-24.183
IP.307828	IP.307828_obj00660	93012.0	362.6762041	333.4172281	0.393499575	1125.25	1.011103493	18691068.51	22606580.52	14892785.32	11035887.72	245052.463	326005.1	776671.4906	93012.0	1.0	279.9	333.15	352.78	micron	Human	IPE.08320	54.067	-24.183
IP.307828	IP.307828_obj00661	61223.0	309.0123901	258.9326905	0.545768085	933.626	1.012501925	10307793.82	12184088.62	8376018.016	6471982.716	158283.1167	209549.3058	626632.0733	61219.0	1.0	248.8	273.39	287.2	micron	Machine	IPE.08320	54.067	-24.183
IP.307828	IP.307828_obj00662	57293.0	287.6806946	255.6769513	0.458387285	872.876	1.008832293	9092270.034	11087948.98	7524324.378	5742512.078	145230.3549	196014.3308	576825.781	57282.0	1.0	248.8	246.13	278.59	micron	Machine	IPE.08320	54.067	-24.183
IP.307828	IP.307828_obj00663	60030.0	290.4315099	271.0738899	0.358970877	903.96	1.005724204	10762995.09	12538512.37	8804646.374	6937713.374	156871.5836	204396.468	557596.2651	60027.0	1.0	248.8	277.37	282.31	micron	Machine	IPE.08320	54.067	-24.183
IP.307828	IP.307828_obj00664	88564.0	375.3390278	303.7255646	0.587528795	1105.744	1.009217402	15441770.52	18366503.86	12857823.06	10103482.66	213729.9094	280290.9152	665604.0535	88561.0	1.0	279.9	302.51	361.22	micron	Machine	IPE.08320	54.067	-24.183
IP.307828	IP.307828_obj00665	92047.0	366.749846	326.0731528	0.457734902	1110.088	1.003821453	19606485.21	22379742.33	16654418.93	13791757.23	225627.9764	287662.2104	675429.6133	92044.0	1.0	311.0	327.0	364.0	micron	Machine	IPE.08320	54.067	-24.183
IP.307828	IP.307828_obj00666	76660.0	344.1537092	288.4029625	0.545660617	1038.914	1.014415857	14904625.48	17137265.2	12369013.2	9984887.203	193840.6687	250248.6762	655572.2334	76658.0	1.0	311.0	312.81	321.95	micron	Human	IPE.08320	54.067	-24.183
IP.307828	IP.307828_obj00667	61999.0	315.6811752	255.9953953	0.585142912	939.87	1.012356769	8807885.404	10147195.58	7576303.715	6290857.781	142597.9683	182455.914	601252.9346	61997.0	1.0	404.3	258.04	299.51	micron	Human	IPE.08320	54.067	-24.183
IP.307828	IP.307828_obj00668	58508.0	315.0906019	239.291292	0.650581478	901.638	1.010445839	9843332.945	11660760.14	8021562.543	6201963.743	152317.5598	201137.8254	569186.4856	58507.0	1.0	248.8	245.33	303.84	micron	Machine	IPE.08320	54.067	-24.183
IP.307828	IP.307828_obj00669	43807.0	264.4522443	217.8813369	0.56673997	802.676	1.018094646	5623641.089	6469829.312999999	4653299.047	3745033.913	107471.0354	137529.4472	512768.2825	43796.0	1.0	186.6	219.96	262.25	micron	Human	IPE.08320	54.067	-24.183
IP.307828	IP.307828_obj00670	89580.0	374.745785	309.9892549	0.561909409	1114.974	1.009592713	15734817.87	18659226.16	13087350.16	10301412.16	216335.62	283178.0742	745784.4717	89571.0	1.0	248.8	311.08	357.53	micron	Machine	IPE.08320	54.067	-24.183
IP.307828	IP.307828_obj00671	69264.0	345.5912497	261.8897301	0.652484615	1003.156	1.016839611	11580423.12	13818575.97	9510355.168	7356244.767999999	174051.323	232121.4548	628800.961	69263.0	1.0	248.8	264.26	327.22	micron	Human	IPE.08320	54.067	-24.183
IP.307828	IP.307828_obj00673	53911.0	282.5456892	246.2848281	0.490104427	875.9	1.019337029	8066667.153	8645650.221	7527895.488	6969018.121	113824.097	135061.49	575465.7609	53910.0	1.0	217.7	257.94	261.32	micron	Machine	IPE.08320	54.067	-24.183
IP.307828	IP.307828_obj00674	50818.0	290.3740324	226.3628992	0.626332191	839.924	1.00987361	6060993.873	7161011.528	5053758.462	4000131.928	119432.748	153878.2728	584907.2318	50817.0	1.0	186.6	227.27	278.43	micron	Machine	IPE.08320	54.067	-24.183
IP.307828	IP.307828_obj00675	61013.0	295.5449442	263.8696063	0.450405798	887.386	1.0041461	9698221.64	11006172.61	8476166.88	7211164.012999999	140726.4022	177213.4092	557888.4278	61005.0	1.0	217.7	265.51	287.62	micron	Human	IPE.08320	54.067	-24.183
IP.307828	IP.307828_obj00677	55153.0	294.8989666	241.4702289	0.57404524	874.274	1.010913052	6005377.012999999	7262315.715	4975304.648	3831799.115	126737.5302	164678.8428	529436.4177	55146.0	1.0	186.6	235.0	284.0	micron	Machine	IPE.08320	54.067	-24.183
IP.307828	IP.307828_obj00679	64369.0	308.6019731	270.0514571	0.48397805	945.312	1.012642607	9850604.64	10503101.81	9168517.873	8501225.906	136876.4364	158134.2032	596063.944	64366.0	1.0	217.7	269.88	307.04	micron	Machine	IPE.08320	54.067	-24.183
IP.307828	IP.307828_obj00680	70531.0	320.5832887	283.247487	0.468359661	978.892	1.008545247	9705791.707	12172548.67	7785520.471	5592006.371	172964.782	232389.6236	631075.7199	70528.0	1.0	217.7	271.57	310.08	micron	Human	IPE.08320	54.067	-24.183
IP.307828	IP.307828_obj00682	83932.0	358.8707753	301.2757305	0.543343695	1093.578	1.014065151	16141340.3	18633861.86	13413291.46	10803006.26	208767.2141	269884.8274	704910.9661	83922.0	1.0	279.9	322.7	338.63	micron	Human	IPE.08320	54.067	-24.183
IP.307828	IP.307828_obj00684	111826.0	436.4583214	328.0291165	0.65965299	1258.944	1.018444453	23948113.38	28693533.58	19419430.64	14782379.18	286586.7485	380248.6336	764563.5045	111810.0	1.0	311.0	328.98	427.74	micron	Machine	IPE.08320	54.067	-24.183
IP.307828	IP.307828_obj00685	59380.0	290.2709495	264.07004	0.415186388	903.25	1.011954111	8890580.3	10322923.54	7860632.874	6629487.541	133115.7265	174935.15	569720.5228	59373.0	1.0	217.7	254.69	272.59	micron	Human	IPE.08320	54.067	-24.183
IP.307828	IP.307828_obj00686	124581.0	429.5066607	375.2824265	0.486371199	1357.856	1.020962784	27737055.71	32872526.84	22540609.24	17374650.44	315287.1146	418074.2864	885201.7038	124576.0	1.0	311.0	371.3	428.47	micron	Machine	IPE.08320	54.067	-24.183
IP.307828	IP.307828_obj00688	44671.0	254.9258591	227.0337453	0.454812238	796.22	1.020187991	5960503.004	6462427.631	5536248.897000001	5073159.531	94038.8969	114098.442	524628.2899	44665.0	1.0	248.8	228.0	239.0	micron	Human	IPE.08320	54.067	-24.183
IP.307828	IP.307828_obj00690	65606.0	313.649299	269.9257779	0.509285851	952.31	1.014751733	12068058.16	13448309.18	10727847.04	9367615.978	150944.4856	190434.682	596911.963	65595.0	1.0	248.8	273.5	303.18	micron	Human	IPE.08320	54.067	-24.183
IP.307828	IP.307828_obj00691	75834.0	345.9249753	285.0566851	0.566528811	1059.098	1.022338787	16361647.32	17154255.11	15581963.51	14795817.71	159115.1877	184600.9478	604835.1936	75829.0	1.0	279.9	288.34	333.48	micron	Human	IPE.08320	54.067	-24.183
IP.307828	IP.307828_obj00692	38198.0	238.7424828	204.49243	0.516081032	709.5	1.012165964	4568571.632	5425783.538	3841839.805	3049867.938	92050.362	120526.9	497975.9704	38198.0	1.0	186.6	201.0	232.0	micron	Machine	IPE.08320	54.067	-24.183
IP.307828	IP.307828_obj00693	81334.0	370.558569	283.7826358	0.643050263	1073.202	1.015954969	11325253.99	12125014.19	10438689.26	9595526.792	172829.185	196037.5822	699853.1881	81327.0	1.0	217.7	289.26	367.23	micron	Machine	IPE.08320	54.067	-24.183
IP.307828	IP.307828_obj00694	46344.0	274.9703437	217.2044498	0.613210491	819.05	1.024328505	6083146.376	7027126.312000001	5105395.112	4144529.512	111640.9803	143628.91	549567.464	46340.0	1.0	217.7	222.66	267.34	micron	Human	IPE.08320	54.067	-24.183
IP.307828	IP.307828_obj00695	103454.0	402.920754	333.0206316	0.562912566	1204.34	1.008910082	19371101.46	21468658.24	17178765.71	15033819.44	231067.724	281816.94800000003	768294.0307	103453.0	1.0	279.9	349.46	381.09	micron	Human	IPE.08320	54.067	-24.183
IP.307828	IP.307828_obj00696	37601.0	246.1397657	199.3288856	0.586678528	725.476	1.012174398	4772280.288	5193115.781	4413521.715	4023724.681	79998.8874	97746.3036	498274.7649	37583.0	1.0	186.6	199.0	231.0	micron	Human	IPE.08320	54.067	-24.183
IP.307828	IP.307828_obj00697	92605.0	381.0811015	312.7766322	0.571271247	1123.39	1.008215495	17840604.01	21082523.95	15322492.95	12442477.45	218902.5407	290002.287	723739.962	92585.0	1.0	279.9	302.03	365.85	micron	Machine	IPE.08320	54.067	-24.183
IP.307828	IP.307828_obj00698	60647.0	297.3917189	263.1423225	0.465906303	913.892	1.014403119	10082219.69	11372270.86	8857441.929	7600027.462999999	140283.3061	178136.0824	570683.4947	60645.0	1.0	217.7	260.06	293.07	micron	Human	IPE.08320	54.067	-24.183
IP.307828	IP.307828_obj00701	58233.0	313.2014005	241.09843	0.638300605	929.526	1.024071338	8033047.782000001	8650869.435	7443505.235	6839823.135	122990.3901	145374.2586	585639.6202	58233.0	1.0	186.6	247.19	296.43	micron	Machine	IPE.08320	54.067	-24.183
IP.307828	IP.307828_obj00702	109690.0	400.5769389	350.924123	0.482226194	1205.256	1.006722307	25602691.62	30468874.08	21371916.75	16823438.08	277940.7162	369311.8464	844576.6742	109688.0	1.0	373.2	349.36	385.8	micron	Machine	IPE.08320	54.067	-24.183
IP.307828	IP.307828_obj00703	46692.0	277.0893867	218.7481313	0.613815267	806.328	1.008898721	5290082.291999999	5743001.458	4774920.658	4290880.258	101745.9402	118454.8008	506561.6177	46686.0	1.0	155.5	224.68	273.11	micron	Human	IPE.08320	54.067	-24.183
IP.307828	IP.307828_obj00704	55050.0	289.1543249	245.0297306	0.530953063	867.254	1.01151884	7095826.305	8336539.669	6053799.669	4912429.669	126769.256	164043.1988	548106.8308	55050.0	1.0	186.6	245.36	273.24	micron	Human	IPE.08320	54.067	-24.183
IP.307828	IP.307828_obj00705	61223.0	303.66889	260.4028374	0.514446837	914.258	1.010587169	10558048.35	12429417.97	8621347.366	6717312.066000001	158454.8019	207736.2714	598434.0402	61213.0	1.0	248.8	266.1	295.46	micron	Human	IPE.08320	54.067	-24.183
IP.307828	IP.307828_obj00706	45542.0	257.0115891	231.4995616	0.434367197	791.18	1.01069225	5687448.382999999	6614424.786	4725949.852	3781712.386	109787.0734	140293.396	538006.4517	45540.0	1.0	186.6	238.13	245.73	micron	Human	IPE.08320	54.067	-24.183
IP.307828	IP.307828_obj00709	58111.0	292.3693364	258.0545889	0.470064262	890.676	1.011906439	10228068.54	11452045.43	9042375.961	7837541.227000001	135364.853	171619.0472	560094.5855	58108.0	1.0	248.8	252.14	291.11	micron	Human	IPE.08320	54.067	-24.183
IP.307828	IP.307828_obj00710	40964.0	256.1076737	205.7190916	0.595638865	755.51	1.023436452	4799196.677	5652214.7020000005	3953574.168	3104253.902	99646.1517	128912.722	503641.0864	40956.0	1.0	186.6	210.24	247.54	micron	Machine	IPE.08320	54.067	-24.183
IP.307828	IP.307828_obj00711	103165.0	419.6965078	316.8176065	0.655870867	1206.256	1.020607496	19532847.52	21945301.22	17667392.55	15528438.22	222599.8896	281349.1232	748988.5445	103155.0	1.0	279.9	309.8	396.89	micron	Human	IPE.08320	54.067	-24.183
IP.307828	IP.307828_obj00712	67367.0	332.7047647	260.5306542	0.621935341	959.286	1.008820074	8704526.559	9400558.256	8003815.789	7305444.556	142392.2931	164562.7946	555874.8519	67362.0	1.0	217.7	266.0	323.0	micron	Machine	IPE.08320	54.067	-24.183
IP.307828	IP.307828_obj00713	50553.0	281.800616	232.431825	0.565410727	837.198	1.012076769	6039559.086	6581201.197000001	5533068.997	5009002.897	107145.3276	127142.8578	537994.0763	50553.0	1.0	186.6	235.07	269.22	micron	Human	IPE.08320	54.067	-24.183
IP.307828	IP.307828_obj00714	57106.0	303.878503	244.009816	0.595999519	897.408	1.012638117	7711436.836	8343862.451	7159864.717999999	6567865.851	119374.7093	142119.3888	526347.6293	57104.0	1.0	217.7	243.0	289.0	micron	Machine	IPE.08320	54.067	-24.183
IP.307828	IP.307828_obj00715	56809.0	298.2959597	248.558979	0.552876852	882.642	1.008371853	8112302.955	9264930.871	6909251.005	5731411.071	133733.2306	168513.3324	549150.3062	56804.0	1.0	217.7	258.78	282.5	micron	Human	IPE.08320	54.067	-24.183
IP.307828	IP.307828_obj00716	53801.0	284.0216999	244.0849701	0.511323265	853.472	1.011546348	6911456.406	7465419.815	6349945.749	5792208.715	114795.1443	134141.9792	548486.2554	53798.0	1.0	217.7	256.86	267.59	micron	Human	IPE.08320	54.067	-24.183
IP.307828	IP.307828_obj00717	61371.0	301.774973	262.4171358	0.4937941	914.286	1.009772066	8345742.447000001	9808607.796	7263756.996	5991331.596	137641.8468	179605.5892	594458.8672	61366.0	1.0	217.7	252.44	286.38	micron	Human	IPE.08320	54.067	-24.183
IP.307828	IP.307828_obj00718	54739.0	270.3569091	262.5253262	0.238947738	875.572	1.011859334	7018592.051	7646775.158	6511853.225	5944392.257999999	113476.539	136704.2892	561091.7142	54735.0	1.0	186.6	254.21	259.5	micron	Machine	IPE.08320	54.067	-24.183
IP.307828	IP.307828_obj00722	107899.0	426.100155	328.2402785	0.637638209	1267.128	1.018684992	17050494.33	19469952.38	14995740.51	12758634.58	234543.4074	294588.3616	816688.8647	107874.0	1.0	248.8	328.57	401.08	micron	Human	IPE.08320	54.067	-24.183
IP.307828	IP.307828_obj00723	51159.0	284.8248483	230.7407563	0.586271611	830.668	1.006131254	5293157.5430000005	5814641.882999999	4753945.283	4223596.983	109675.9804	128146.7748	525049.8	51154.0	1.0	186.6	246.0	267.0	micron	Human	IPE.08320	54.067	-24.183
IP.307829	IP.307829_obj00002	47918.0	273.5485758	230.715742	0.537258216	1746.248	2.063169386	8255962.167	9144764.27	7157764.5370000005	6164264.67	117075.3588	204360.6256	559675.3781	47826.0	1.0	248.8	243.64	263.61	micron	Human	IPE.08320	54.067	-24.183
IP.307829	IP.307829_obj00003	53814.0	291.9189971	237.9274653	0.579395991	877.29	1.020441634	5961873.294	6520781.251	5405037.651000001	4847165.851	114631.5496	134908.719	557135.7473	53811.0	1.0	186.6	241.17	283.85	micron	Human	IPE.08320	54.067	-24.183
IP.307829	IP.307829_obj00007	46439.0	270.8223948	221.9157753	0.573201544	817.966	1.025390116	4819608.054	5289622.472	4326787.205	3845369.572	100212.3651	118314.7426	555365.435	46437.0	1.0	155.5	227.28	263.24	micron	Human	IPE.08320	54.067	-24.183
IP.307829	IP.307829_obj00009	50889.0	265.5489318	247.4959756	0.362415944	827.998	1.008705589	8592424.813	10162093.2	6996797.405	5414149.505	135425.3765	179030.2134	536224.9658	50889.0	1.0	248.8	247.6	262.76	micron	Human	IPE.08320	54.067	-24.183
IP.307829	IP.307829_obj00010	60385.0	297.2282315	264.6037897	0.455496172	908.556	1.009567241	11632690.18	13477292.17	9721345.17	7843371.67	156569.6939	205527.2748	598457.5808	60374.0	1.0	279.9	270.62	286.63	micron	Human	IPE.08320	54.067	-24.183
IP.307829	IP.307829_obj00012	86138.0	365.4939661	304.1770217	0.554422418	1091.382	1.008799644	17876162.09	21210852.64	14067141.17	10495285.44	234425.3639	308033.9208	666741.5722	86128.0	1.0	279.9	315.16	359.55	micron	Machine	IPE.08320	54.067	-24.183
IP.307829	IP.307829_obj00014	31826.0	224.1548181	189.9071819	0.531251183	724.606	1.02251028	3518614.978	4186289.176	2866571.043	2206711.976	79923.9337	108709.4932	459923.8742	31813.0	1.0	155.5	189.09	213.03	micron	Machine	IPE.08320	54.067	-24.183
IP.307829	IP.307829_obj00015	33981.0	244.6770456	178.2814129	0.684897193	692.796	1.019423304	4100337.225	4786172.895	3377094.095	2672554.695	85685.6307	111042.9112	454749.7967	33970.0	1.0	186.6	179.26	244.56	micron	Human	IPE.08320	54.067	-24.183
IP.307829	IP.307829_obj00016	37712.0	245.4259321	200.8595054	0.574632012	729.096	1.014755864	5428182.602999999	6594259.911	4248573.511	3075730.311	106013.5204	143447.6568	488826.928	37711.0	1.0	217.7	208.81	230.61	micron	Machine	IPE.08320	54.067	-24.183
IP.307829	IP.307829_obj00018	31551.0	215.2967601	189.543216	0.474266777	653.91	1.011308417	4166105.743	4806416.785	3498101.985	2843944.585	79960.0773	103774.202	473518.3099	31550.0	1.0	186.6	188.71	215.12	micron	Human	IPE.08320	54.067	-24.183
IP.307829	IP.307829_obj00019	27419.0	200.1451197	175.8770121	0.477287054	597.142	1.006229726	3304042.165	4195168.358	2489706.558	1636975.658	81466.7554	110548.3486	447061.9663	27416.0	1.0	373.2	175.0	195.0	micron	Machine	IPE.08320	54.067	-24.183
IP.307829	IP.307829_obj00022	32861.0	237.419075	180.4787728	0.649724648	685.232	1.01525478	4019417.171	4734098.185	3371462.0510000004	2690143.985	81577.4124	108321.4304	493991.1322	32839.0	1.0	186.6	181.67	224.66	micron	Machine	IPE.08320	54.067	-24.183
IP.307829	IP.307829_obj00024	45602.0	260.5644647	228.0410948	0.483795455	796.44	1.010249125	6908226.345	8341324.647000001	5504880.247	4086658.047	123281.861	165508.85199999998	542876.0093	45599.0	1.0	248.8	226.57	254.92	micron	Human	IPE.08320	54.067	-24.183
IP.307829	IP.307829_obj00026	58558.0	288.0403284	260.6427177	0.425660958	892.318	1.012546794	10079196.79	11953127.53	8310819.929	6489666.129	151042.7077	200368.2694	587640.4382	58557.0	1.0	248.8	257.25	285.63	micron	Machine	IPE.08320	54.067	-24.183
IP.307829	IP.307829_obj00027	65719.0	307.0452811	276.7497658	0.433128686	950.786	1.011849068	11999603.76	12713642.15	11351068.22	10669781.25	137222.5436	161007.4446	627684.5546	65719.0	1.0	248.8	280.94	290.69	micron	Human	IPE.08320	54.067	-24.183
IP.307829	IP.307829_obj00029	42648.0	244.327121	226.8974212	0.370925957	781.196	1.026304104	7271342.405	7699905.749	6815670.549	6373552.949	92545.088	109588.1956	582411.6423	42645.0	1.0	311.0	228.71	241.07	micron	Machine	IPE.08320	54.067	-24.183
IP.307829	IP.307829_obj00030	37623.0	230.3538831	212.4303298	0.386734202	732.228	1.016068871	4904680.455	5716459.221	4156358.821000001	3376308.6210000003	91658.146	120788.5816	499265.5203	37621.0	1.0	186.6	209.74	223.74	micron	Machine	IPE.08320	54.067	-24.183
IP.307829	IP.307829_obj00031	58266.0	296.9503424	253.6675201	0.519875204	897.658	1.010971759	10231963.07	11991407.5	8367262.301	6555189.701	152333.1027	200281.4914	568260.5696	58264.0	1.0	248.8	266.33	282.6	micron	Human	IPE.08320	54.067	-24.183
IP.307829	IP.307829_obj00032	34586.0	239.6626171	186.4825766	0.628134767	701.538	1.021470838	3952807.647	4626411.081	3192244.947	2475161.881	87356.8692	112804.6636	491558.3987	34583.0	1.0	155.5	195.15	232.49	micron	Human	IPE.08320	54.067	-24.183
IP.307829	IP.307829_obj00037	36192.0	230.1102119	205.5422347	0.449592322	721.104	1.012743845	4801737.7360000005	5191715.331	4441334.531	4066144.131	77940.6203	94807.3344	453683.2554	36189.0	1.0	186.6	199.0	227.0	micron	Human	IPE.08320	54.067	-24.183
IP.307829	IP.307829_obj00038	50969.0	265.1645252	252.002481	0.311144161	863.008	1.021874785	7553937.405	8590029.862	6476515.329	5419758.062000001	121321.4772	155608.0976	595331.3933	50960.0	1.0	217.7	249.5	262.65	micron	Human	IPE.08320	54.067	-24.183
IP.307829	IP.307829_obj00039	63700.0	306.273826	265.804922	0.496796749	918.034	1.009549678	10849591.89	12909891.49	8947751.49	6966681.49	161770.9691	213049.5722	604536.2688	63697.0	1.0	248.8	265.34	299.55	micron	Machine	IPE.08320	54.067	-24.183
IP.307829	IP.307829_obj00041	38384.0	251.4556417	202.5882574	0.592375496	762.438	1.025063324	5062627.943	5835236.206	4243579.672	3447751.4060000004	94815.8612	124186.6436	522326.0102	38379.0	1.0	186.6	211.0	235.0	micron	Machine	IPE.08320	54.067	-24.183
IP.307829	IP.307829_obj00043	11404.0	128.2611717	115.2365487	0.439071075	396.474	1.026220156	1088852.73	1203444.278	967001.3448	848779.8782	27547.397	35119.3414	386364.594	11385.0	1.0	248.8	118.91	123.99	micron	Machine	IPE.08320	54.067	-24.183
IP.307829	IP.307829_obj00044	100724.0	419.7902034	319.0522631	0.649890456	1266.536	1.029642119	23739503.05	26591317.02	20326284.22	17193767.82	247502.9138	319610.8088	842424.5494	100719.0	1.0	342.1	342.91	390.75	micron	Machine	IPE.08320	54.067	-24.183
IP.307829	IP.307829_obj00045	28497.0	197.5573859	185.194965	0.348190907	613.198	1.010480557	3952067.209	4572802.528	3391126.9280000003	2800289.128	72061.7332	95133.9156	458838.5753	28496.0	1.0	435.4	184.55	191.63	micron	Human	IPE.08320	54.067	-24.183
IP.307829	IP.307829_obj00046	32979.0	223.178277	191.2974116	0.515065738	679.392	1.017538289	4279463.6280000005	5009106.587	3641577.387	2957812.787	81397.2156	108213.1824	475472.2145	32976.0	1.0	186.6	186.86	217.17	micron	Human	IPE.08320	54.067	-24.183
IP.307829	IP.307829_obj00047	32498.0	233.8884513	181.1062889	0.6327849	686.974	1.017953406	3636758.334	4544972.428	2523596.828	1512909.0280000002	96076.2746	129088.6742	501010.6901	32496.0	1.0	186.6	203.57	213.56	micron	Machine	IPE.08320	54.067	-24.183
IP.307829	IP.307829_obj00048	40402.0	262.0878577	199.0061617	0.650728045	754.62	1.014340998	5924602.582	6820222.721	5144886.454	4307218.321	97136.7899	127732.364	500485.2189	40393.0	1.0	217.7	197.28	251.73	micron	Human	IPE.08320	54.067	-24.183
IP.307829	IP.307829_obj00049	48299.0	256.2811138	245.3303603	0.289193902	818.654	1.01422246	7465756.625	8427537.331	6424738.798	5423339.531	116197.5649	147514.2788	522057.4694	48295.0	1.0	217.7	248.42	252.45	micron	Human	IPE.08320	54.067	-24.183
IP.307829	IP.307829_obj00051	30813.0	243.9326624	163.6573578	0.74153695	677.002	1.026136856	4395479.249	4714821.165	4075964.965	3756536.865	67897.3911	82674.7622	476736.3235	30807.0	1.0	217.7	163.02	240.7	micron	Machine	IPE.08320	54.067	-24.183
IP.307829	IP.307829_obj00052	30298.0	218.559287	179.9999468	0.567207506	652.826	1.014145902	3295664.606	3627544.819	2999366.285	2685277.019	65707.1324	80898.8886	469818.6257	30298.0	1.0	155.5	179.72	208.57	micron	Machine	IPE.08320	54.067	-24.183
IP.307829	IP.307829_obj00053	69012.0	326.3563399	271.5543477	0.554656718	974.168	1.014225865	11506291.13	13787623.4	9495076.995	7348803.795	172351.2424	228910.8744	631545.284	69009.0	1.0	248.8	269.04	316.32	micron	Machine	IPE.08320	54.067	-24.183
IP.307829	IP.307829_obj00055	9922.0	130.7897942	98.43441484	0.658460357	373.698	1.026744403	759951.34	850690.1476	644974.0143	542115.9476	24949.5492	31453.0078	380234.0267	9909.0	1.0	124.4	102.18	130.92	micron	Machine	IPE.08320	54.067	-24.183
IP.307829	IP.307829_obj00057	30056.0	210.2506532	184.0654359	0.483295761	653.61	1.033006388	3626495.021	3954954.055	3331792.988	3020212.455	65244.1482	80439.271	455325.1552	30056.0	1.0	186.6	181.4	205.24	micron	Human	IPE.08320	54.067	-24.183
IP.307829	IP.307829_obj00058	31565.0	218.5452213	184.4474207	0.536377346	645.68	1.012332749	3679335.818	4023817.454	3369369.787	3042145.954	68343.1373	83206.648	444009.1056	31561.0	1.0	217.7	182.0	215.0	micron	Machine	IPE.08320	54.067	-24.183
IP.307829	IP.307829_obj00059	48200.0	263.8004362	236.896007	0.439970578	821.284	1.0193599	8046562.253	9026735.579	7028042.246	6028695.579	115503.6256	147481.8648	557860.4251	48198.0	1.0	248.8	236.05	262.48	micron	Human	IPE.08320	54.067	-24.183
IP.307829	IP.307829_obj00060	8205.0	106.706313	100.0253636	0.348283173	348.574	1.056444916	654849.0232	735298.0409	565181.0409	480122.5409	20813.0536	27251.6514	351738.4616	8206.0	1.0	124.4	102.53	104.65	micron	Machine	IPE.08320	54.067	-24.183
IP.307829	IP.307829_obj00061	62640.0	284.0957475	281.6889206	0.129892264	905.256	1.009258021	11737878.92	13928609.11	10032401.11	8084297.109	156234.3506	209738.3848	595031.0691	62638.0	1.0	279.9	271.93	275.03	micron	Human	IPE.08320	54.067	-24.183
IP.307829	IP.307829_obj00063	31510.0	224.2276009	182.4271018	0.581452929	671.426	1.028310368	4244630.766	4574092.859	3920785.526	3594131.859	68954.4621	83891.3486	457602.2773	31500.0	1.0	186.6	184.51	216.51	micron	Human	IPE.08320	54.067	-24.183
IP.307829	IP.307829_obj00064	36047.0	238.6429866	193.1695394	0.58718896	692.286	1.008992648	5359501.125	6167418.102000001	4672669.1680000005	3925294.702	87634.5545	115153.1892	464810.9463	36046.0	1.0	373.2	191.63	229.81	micron	Human	IPE.08320	54.067	-24.183
IP.307829	IP.307829_obj00066	5905.0	93.6772399	80.85537833	0.504986488	282.214	1.034315432	407188.2079	468997.404	346567.0707	285351.904	15542.3247	20584.8554	361587.5502	5903.0	1.0	124.4	82.02	91.22	micron	Machine	IPE.08320	54.067	-24.183
IP.307829	IP.307829_obj00067	30671.0	227.7736716	178.3796776	0.621839878	683.272	1.027686865	3875007.965	4183940.883	3548028.816	3230072.7830000003	67837.2306	82588.7592	443011.2468	30668.0	1.0	186.6	184.15	215.07	micron	Machine	IPE.08320	54.067	-24.183
IP.307829	IP.307829_obj00070	36344.0	232.7834885	200.3689746	0.509023671	710.238	1.023905221	4866512.672	5674513.994	4167449.461	3413917.194	88345.4657	116855.8036	493947.3321	36335.0	1.0	217.7	198.51	224.68	micron	Machine	IPE.08320	54.067	-24.183
IP.307829	IP.307829_obj00071	64480.0	324.5055414	258.4658238	0.604650057	956.812	1.018504877	10045236.2	11450223.1	8776452.436	7439567.102000001	147453.0136	188471.7064	602193.0049	64478.0	1.0	217.7	259.49	308.32	micron	Human	IPE.08320	54.067	-24.183
IP.307829	IP.307829_obj00072	27087.0	218.9581398	159.8358935	0.683464455	625.914	1.018793297	2928143.967	3216191.174	2654587.374	2373785.474	59691.2974	73636.9254	450015.1059	27084.0	1.0	155.5	164.11	207.45	micron	Human	IPE.08320	54.067	-24.183
IP.307829	IP.307829_obj00073	35995.0	245.0962875	193.2112567	0.61528139	729.836	1.020267342	5003328.46	5746569.795	4253977.129	3507680.795	89226.1551	117378.7992	445755.1047	35988.0	1.0	186.6	198.21	231.7	micron	Machine	IPE.08320	54.067	-24.183
IP.307829	IP.307829_obj00074	27047.0	211.2322766	165.2809277	0.622700132	631.15	1.035862524	2681720.239	2939813.5960000004	2379039.129	2098651.896	61092.6937	73720.765	469444.0858	27045.0	1.0	124.4	171.24	209.1	micron	Machine	IPE.08320	54.067	-24.183
IP.307829	IP.307829_obj00075	36226.0	240.2251801	197.3470427	0.570196176	725.868	1.025135933	4477742.35	5204427.957	3702256.49	2951170.757	90286.5554	117598.9896	497586.3325	36224.0	1.0	186.6	201.92	232.14	micron	Machine	IPE.08320	54.067	-24.183
IP.307829	IP.307829_obj00076	27848.0	200.1770184	180.2266804	0.435194379	630.96	1.029540381	4248316.484	4523771.436000001	3946389.569	3657698.636	62212.9048	75315.856	440211.5515	27845.0	1.0	217.7	186.0	195.0	micron	Machine	IPE.08320	54.067	-24.183
IP.307829	IP.307829_obj00077	34831.0	217.630049	207.8549255	0.296335977	708.116	1.025265468	4077870.527	4457863.551	3735700.818	3374619.4510000004	74911.9486	91681.4076	483674.7962	34828.0	1.0	186.6	206.65	208.99	micron	Machine	IPE.08320	54.067	-24.183
IP.307829	IP.307829_obj00078	70204.0	318.2462471	282.5277641	0.460297674	980.262	1.02030701	14084356.8	16416381.33	12049692.53	9866348.131	174485.1771	231859.4446	616180.372	70197.0	1.0	311.0	280.78	307.51	micron	Human	IPE.08320	54.067	-24.183
IP.307829	IP.307829_obj00079	33012.0	224.6464581	190.8471277	0.527517212	698.246	1.025595605	3717828.048	4020678.806	3336230.006	2994005.606	74131.8182	87730.4506	461442.7694	33003.0	1.0	186.6	205.91	215.87	micron	Human	IPE.08320	54.067	-24.183
IP.307829	IP.307829_obj00080	75153.0	335.5391553	290.5647154	0.500106926	1037.7	1.015129608	14564882.64	17016688.55	12342171.95	10004913.65	185929.342	247119.41	680449.615	75149.0	1.0	279.9	283.79	328.92	micron	Machine	IPE.08320	54.067	-24.183
IP.307829	IP.307829_obj00081	39289.0	260.6976046	198.24011	0.649429651	766.118	1.02400015	5722532.356000001	6564511.49	4935327.623	4120735.69	95457.6054	126228.5396	530563.4176	39287.0	1.0	248.8	203.44	241.75	micron	Machine	IPE.08320	54.067	-24.183
IP.307829	IP.307829_obj00084	52122.0	293.6874526	228.9102362	0.626483289	849.396	1.013599045	4659054.571	5212706.47	4132043.67	3591712.27	110553.4667	130639.2156	559757.8632	52101.0	1.0	155.5	235.68	278.11	micron	Machine	IPE.08320	54.067	-24.183
IP.307829	IP.307829_obj00085	39913.0	247.011879	209.6203577	0.528995542	744.6	1.014800883	5381844.575	6252194.634	4597135.567	3769606.034	96297.5864	126127.12	472935.0053	39900.0	1.0	279.9	208.0	238.0	micron	Machine	IPE.08320	54.067	-24.183
IP.307829	IP.307829_obj00086	65552.0	323.3247342	265.6190095	0.570174022	990.46	1.019642159	10834335.59	12128736.39	9410513.456	8051401.989	153019.4114	192699.612	601063.6232	65541.0	1.0	248.8	281.63	303.42	micron	Human	IPE.08320	54.067	-24.183
IP.307829	IP.307829_obj00090	42556.0	269.9283838	204.5306045	0.652577785	789.394	1.023122166	5948002.089	6418012.221	5535684.488	5094520.621	90318.4104	109660.1534	492230.2839	42554.0	1.0	186.6	204.32	256.52	micron	Human	IPE.08320	54.067	-24.183
IP.307829	IP.307829_obj00091	79096.0	342.4372436	296.1664073	0.501982272	1040.684	1.01434155	15572827.99	18072364.37	13152593.17	10692707.57	195542.277	255283.8172	654837.5233	79092.0	1.0	279.9	313.25	318.91	micron	Machine	IPE.08320	54.067	-24.183
IP.307829	IP.307829_obj00092	24767.0	196.9190294	163.4831856	0.55745804	590.314	1.019336368	3167587.56	3436975.395	2923472.9289999995	2666721.695	54596.8197	67884.7654	432578.3039	24759.0	1.0	217.7	159.23	193.17	micron	Human	IPE.08320	54.067	-24.183
IP.307829	IP.307829_obj00093	23651.0	193.9816952	158.6532098	0.57539278	603.58	1.038258228	3017313.9710000004	3243222.167	2752858.1	2507676.067	53882.7285	66062.338	442347.1057	23640.0	1.0	217.7	168.29	185.97	micron	Human	IPE.08320	54.067	-24.183
IP.307829	IP.307829_obj00095	64132.0	300.9622368	280.4725013	0.362665846	970.57	1.023665481	13917509.61	14524016.14	13194346.01	12529510.94	138519.8234	158434.72699999998	561718.1951	64118.0	1.0	279.9	285.78	298.27	micron	Machine	IPE.08320	54.067	-24.183
IP.307829	IP.307829_obj00096	79354.0	342.1714341	299.0821065	0.485798307	1031.928	1.005916998	14806218.97	17230730.95	12294912.15	9827002.746	197614.3037	254982.8824	647985.8907	79350.0	1.0	279.9	318.2	320.32	micron	Human	IPE.08320	54.067	-24.183
IP.307829	IP.307829_obj00098	18427.0	164.9635569	143.4422802	0.493863918	501.402	1.022893631	1668842.344	1884237.557	1502184.424	1311157.857	40824.1369	52447.6022	405175.6370000001	18427.0	1.0	186.6	139.3	157.68	micron	Machine	IPE.08320	54.067	-24.183
IP.307829	IP.307829_obj00101	26806.0	206.0999693	168.0128523	0.579178484	603.178	1.008436265	3029416.319	3624295.022	2512739.556	1956961.822	68333.9426	91129.6716	422972.6134	26806.0	1.0	186.6	162.25	202.96	micron	Machine	IPE.08320	54.067	-24.183
IP.307829	IP.307829_obj00102	42235.0	249.0534434	218.1516496	0.482450853	759.388	1.016934899	5866583.641	6794355.891	5043011.223999999	4167338.891	100924.5501	131698.9336	479733.2086	42230.0	1.0	186.6	220.88	236.22	micron	Machine	IPE.08320	54.067	-24.183
IP.307829	IP.307829_obj00103	124351.0	449.1939884	359.5111832	0.599536691	1315.402	1.009885407	26790670.56	32185026.46	21872183.52	16715762.06	311228.7689	412334.0088	890908.8879999999	124347.0	1.0	311.0	360.37	429.21	micron	Machine	IPE.08320	54.067	-24.183
IP.307829	IP.307829_obj00105	71382.0	340.683086	276.497523	0.584217069	1024.886	1.013081574	11785249.38	13983138.55	9543178.152	7323197.952	180407.3404	238379.8638	587870.6226	71376.0	1.0	248.8	277.99	328.57	micron	Machine	IPE.08320	54.067	-24.183
IP.307829	IP.307829_obj00107	33674.0	219.5998476	198.3067944	0.429562708	682.476	1.01490664	4202017.208000001	4942411.955	3546063.422	2847889.155	82940.371	109783.0072	487718.2225	33659.0	1.0	186.6	192.35	216.16	micron	Machine	IPE.08320	54.067	-24.183
IP.307829	IP.307829_obj00110	35476.0	246.2210552	187.2076361	0.649544678	715.016	1.013588875	3512652.797	3876666.292	3141130.559	2773362.692	77434.9441	93185.9976	505954.3766	35473.0	1.0	155.5	195.35	232.4	micron	Human	IPE.08320	54.067	-24.183
IP.307829	IP.307829_obj00111	127367.0	453.9759457	362.3103895	0.602547807	1328.56	1.007470949	31949384.15	37540936.31	26977966.44	21696481.51	316821.4706	419994.864	827825.2124	127355.0	1.0	373.2	360.92	436.13	micron	Human	IPE.08320	54.067	-24.183
IP.307829	IP.307829_obj00112	38632.0	244.8347457	204.2997709	0.55109963	730.368	1.010319432	5136771.495	5884356.096	4282415.83	3481445.6960000005	96137.646	122686.8896	487828.5237	38626.0	1.0	186.6	216.62	234.64	micron	Machine	IPE.08320	54.067	-24.183
IP.307829	IP.307829_obj00114	34522.0	221.4702398	201.3227124	0.416734419	688.684	1.01097759	4003745.914	4791514.131	3360001.864	2644245.731	83964.8143	111880.1448	467442.5115	34522.0	1.0	217.7	191.69	217.77	micron	Human	IPE.08320	54.067	-24.183
IP.307829	IP.307829_obj00115	48554.0	266.2350166	234.1395794	0.475996872	830.388	1.03245363	7988175.255	8514974.936	7508288.669	7004945.536	102754.7031	122931.0668	522039.7675	48552.0	1.0	404.3	234.02	258.01	micron	Human	IPE.08320	54.067	-24.183
IP.307829	IP.307829_obj00116	50829.0	290.7695018	225.0562804	0.633182713	868.852	1.021815778	5624674.392999999	6094129.333	5040274.733	4513347.433	111444.4821	128678.2972	543262.3195	50828.0	1.0	311.0	248.97	274.12	micron	Human	IPE.08320	54.067	-24.183
IP.307829	IP.307829_obj00117	54723.0	308.5689005	232.0471741	0.65915068	882.95	1.009893629	8587540.74	9175605.85	8041015.65	7473720.55	115527.2548	136889.745	605032.3319	54707.0	1.0	217.7	234.33	291.9	micron	Machine	IPE.08320	54.067	-24.183
IP.307829	IP.307829_obj00118	39196.0	252.0000737	202.3904061	0.595795341	750.53	1.015011563	4694283.732	5492351.88	3867024.414	3054360.68	96282.7228	125074.966	510930.4027	39196.0	1.0	186.6	216.47	232.62	micron	Human	IPE.08320	54.067	-24.183
IP.307829	IP.307829_obj00119	40234.0	241.3770069	214.1992173	0.460990201	739.366	1.014609178	6098182.188999999	7029662.612000001	5361292.745	4527107.812	95526.5234	126455.5652	511906.4802	40233.0	1.0	217.7	203.9	236.58	micron	Machine	IPE.08320	54.067	-24.183
IP.307829	IP.307829_obj00120	50688.0	274.8990627	238.7965634	0.495391225	839.916	1.016697292	7627216.432	8669760.306	6567897.906	5516966.706	120391.5403	153610.7752	577630.2755	50680.0	1.0	248.8	252.44	256.68	micron	Human	IPE.08320	54.067	-24.183
IP.307829	IP.307829_obj00121	77879.0	363.6653499	277.9398939	0.644891913	1050.752	1.00866253	13426159.3	15918265.92	11074192.12	8652155.217	192927.2466	253790.1616	683446.7299	77876.0	1.0	248.8	279.03	350.22	micron	Machine	IPE.08320	54.067	-24.183
IP.307829	IP.307829_obj00124	30232.0	217.0922439	179.54242	0.562153577	640.606	1.012271664	3557360.231	3895807.146	3268997.012	2955591.9460000005	65199.143	80386.8466	471238.651	30232.0	1.0	279.9	179.0	206.45	micron	Machine	IPE.08320	54.067	-24.183
IP.307829	IP.307829_obj00125	54301.0	288.6788393	242.8286164	0.540767342	1794.988	2.056354809	7931026.716	8513340.151	7387499.418	6824579.051	114650.6058	164418.1268	526779.3471	54293.0	1.0	217.7	255.05	266.41	micron	Human	IPE.08320	54.067	-24.183
IP.307829	IP.307829_obj00126	30115.0	214.9517646	185.596799	0.504460729	1333.608	2.051894021	4222883.307	4497846.565	3873462.232	3561270.065	68100.549	101705.2088	489690.3915	30115.0	1.0	186.6	193.39	210.09	micron	Machine	IPE.08320	54.067	-24.183
IP.307829	IP.307829_obj00127	42295.0	260.4831638	212.5835166	0.577893327	782.172	1.01324179	5557208.437999999	6404792.895	4650960.228	3774043.895	103282.1721	133235.0984	494254.1429	42289.0	1.0	186.6	222.62	245.94	micron	Machine	IPE.08320	54.067	-24.183
IP.307829	IP.307829_obj00128	48123.0	272.1011252	226.9090313	0.551893891	808.656	1.012006578	6945058.712	8019037.337999999	6023536.937999999	5025786.738	112836.6225	146540.4032	542837.6274	48119.0	1.0	217.7	225.66	261.15	micron	Machine	IPE.08320	54.067	-24.183
IP.307829	IP.307829_obj00129	35697.0	233.3162678	198.5804645	0.524968943	699.86	1.013571541	5002025.871	5383565.651000001	4643447.851	4273388.951	77086.9262	93154.646	460068.1355	35692.0	1.0	217.7	199.11	224.73	micron	Human	IPE.08320	54.067	-24.183
IP.307829	IP.307829_obj00130	90907.0	367.711319	319.8626002	0.493273581	1184.44	1.034163617	19222079.57	20157095.55	18272290.41	17329887.85	190336.5121	218648.084	702620.21	90905.0	1.0	311.0	332.0	350.0	micron	Machine	IPE.08320	54.067	-24.183
IP.307829	IP.307829_obj00131	29339.0	222.141559	172.7645406	0.628607468	649.278	1.017761664	2963873.716	3576475.588	2359885.055	1751589.7880000002	74721.62	99063.0916	485834.4771	29339.0	1.0	248.8	177.82	209.33	micron	Machine	IPE.08320	54.067	-24.183
IP.307829	IP.307829_obj00132	68354.0	334.6404209	262.2290007	0.621247708	977.846	1.012346778	12357582.0	13026694.3	11609488.04	10900884.9	146195.0464	167108.0106	599524.5451	68343.0	1.0	279.9	280.35	319.09	micron	Machine	IPE.08320	54.067	-24.183
IP.307829	IP.307829_obj00133	32982.0	224.2679705	191.5916676	0.51978362	685.854	1.013530408	3190148.233	3552769.798	2868942.998	2527029.598	71071.1912	87283.0594	443040.8549	32971.0	1.0	124.4	185.48	219.55	micron	Human	IPE.08320	54.067	-24.183
IP.307829	IP.307829_obj00134	34722.0	239.8875074	187.6444193	0.623004328	721.834	1.030436266	4234369.975	4554181.5430000005	3834278.743	3474327.3430000003	77722.0694	91887.0374	503768.6324	34716.0	1.0	186.6	198.85	234.73	micron	Machine	IPE.08320	54.067	-24.183
IP.307829	IP.307829_obj00135	58784.0	308.7170161	248.0194399	0.595456358	915.064	1.012260213	8214853.339	9490117.94	7052541.407000001	5833753.14	135853.1403	174477.9808	613656.0621	58777.0	1.0	217.7	247.0	296.0	micron	Human	IPE.08320	54.067	-24.183
IP.307829	IP.307829_obj00138	22876.0	189.6032776	158.4604871	0.549113762	579.38	1.026039711	2544770.191	2761403.232	2287107.498	2049959.632	52339.4422	63763.718	436161.7039	22869.0	1.0	155.5	169.71	179.05	micron	Machine	IPE.08320	54.067	-24.183
IP.307829	IP.307829_obj00141	79227.0	346.065253	300.8394903	0.49425961	1090.752	1.021682197	13177619.88	15597603.86	10669684.46	8205724.756	197474.2086	260216.1616	629715.811	79222.0	1.0	248.8	302.53	336.41	micron	Human	IPE.08320	54.067	-24.183
IP.307829	IP.307829_obj00142	55068.0	296.7601358	238.631595	0.594463206	872.288	1.015414774	7955402.926	9073128.542	6789642.142000001	5647898.942000001	130135.317	164374.3136	594565.6006	55050.0	1.0	217.7	245.98	288.04	micron	Human	IPE.08320	54.067	-24.183
IP.307829	IP.307829_obj00144	63796.0	314.179222	261.3482835	0.555008641	940.208	1.013777859	10081723.77	12063267.9	8095156.7	6111101.1	163499.3946	215310.4064	625005.9952	63793.0	1.0	248.8	269.31	301.81	micron	Machine	IPE.08320	54.067	-24.183
IP.307829	IP.307829_obj00145	33515.0	229.195993	189.6314497	0.561647232	695.842	1.02454761	3941868.739	4290606.423	3595728.756	3248289.923	73133.8596	88668.6862	458869.0441	33513.0	1.0	311.0	194.11	219.43	micron	Machine	IPE.08320	54.067	-24.183
IP.307829	IP.307829_obj00146	77715.0	359.8929317	279.2839074	0.630709002	1054.386	1.014708854	13618453.36	16144897.44	11311024.44	8894087.936	191747.8025	253799.2138	633131.791	77710.0	1.0	279.9	280.52	344.74	micron	Human	IPE.08320	54.067	-24.183
IP.307829	IP.307829_obj00147	92613.0	394.2784528	305.3753362	0.632553182	1154.85	1.015134947	15866916.8	18948561.3	13188032.7	10307768.4	221952.1671	292950.505	726325.8768	92590.0	1.0	248.8	302.62	376.04	micron	Human	IPE.08320	54.067	-24.183
IP.307829	IP.307829_obj00149	58420.0	301.4560715	248.8487904	0.564417627	896.854	1.012010697	9014847.742	10216136.31	7793653.647000001	6582412.313999999	136863.7741	172623.3188	590659.1418	58419.0	1.0	248.8	248.87	300.1	micron	Machine	IPE.08320	54.067	-24.183
IP.307829	IP.307829_obj00150	60333.0	301.8635083	258.4375369	0.516743321	922.434	1.015497211	10564875.27	11884329.01	9382520.613	8131616.413	138733.6266	178037.3948	585893.2914	60329.0	1.0	279.9	252.9	295.42	micron	Human	IPE.08320	54.067	-24.183
IP.307829	IP.307829_obj00151	28844.0	210.7977305	177.2752582	0.541076656	636.038	1.019526942	3254893.957	3843231.475	2647166.941	2049134.675	74106.9496	97249.5636	448001.0711	28844.0	1.0	217.7	173.95	212.84	micron	Human	IPE.08320	54.067	-24.183
IP.307829	IP.307829_obj00154	35298.0	244.3410921	189.9337085	0.629092814	741.658	1.032928281	4333869.398	4694561.757	3962716.557	3596793.957	77136.3023	93650.5638	468887.2912	35287.0	1.0	186.6	195.16	231.93	micron	Machine	IPE.08320	54.067	-24.183
IP.307829	IP.307829_obj00155	83690.0	350.6734753	308.4460609	0.475747396	1111.742	1.02410522	14982137.1	17939144.61	12733626.61	10130867.61	199739.7461	271100.5286	690161.2698	83685.0	1.0	248.8	297.82	333.44	micron	Human	IPE.08320	54.067	-24.183
IP.307829	IP.307829_obj00156	46529.0	269.3932047	222.7560061	0.562377566	804.668	1.015425696	7038941.403	8452462.851	5558359.051	4111307.151	126185.5892	168132.5244	516667.6325	46528.0	1.0	217.7	238.96	250.79	micron	Machine	IPE.08320	54.067	-24.183
IP.307829	IP.307829_obj00157	74178.0	340.5099137	285.7813773	0.543707524	1040.064	1.014284934	10918276.49	12414724.68	9338810.278	7800853.078	170372.6162	213045.9808	693473.7261	74176.0	1.0	217.7	297.58	321.66	micron	Machine	IPE.08320	54.067	-24.183
IP.307829	IP.307829_obj00158	43355.0	274.9738218	204.1464942	0.669933	774.552	1.008592974	4829054.5	6308260.392999999	3611579.393	2263238.893	116330.551	158975.7016	536773.1487	43355.0	1.0	186.6	203.78	257.74	micron	Human	IPE.08320	54.067	-24.183
IP.307829	IP.307829_obj00159	64983.0	326.5834958	257.3876845	0.615518877	970.604	1.022494577	9591550.748	10259816.65	8912502.454	8238845.353999999	137609.3377	160120.7844	611602.6515	64952.0	1.0	217.7	275.77	301.23	micron	Human	IPE.08320	54.067	-24.183
IP.307829	IP.307829_obj00160	36169.0	248.9392071	187.7432192	0.656675828	714.506	1.018151298	4291896.6280000005	4684372.039	3934468.106	3559516.139	77815.0646	94559.1366	488858.8996	36169.0	1.0	186.6	189.95	236.78	micron	Human	IPE.08320	54.067	-24.183
IP.307829	IP.307829_obj00161	88079.0	339.6436765	338.4152053	0.084975292	1123.838	1.015302195	16961400.7	19673784.37	14195270.57	11456013.67	215925.8047	281000.0854	720688.9969	88067.0	1.0	279.9	332.39	339.05	micron	Human	IPE.08320	54.067	-24.183
IP.307829	IP.307829_obj00165	33039.0	231.0532136	183.8310768	0.605793068	685.488	1.032283714	3973531.432	4346700.321	3661691.721	3319187.421	70689.4716	87382.6768	489984.8385	33025.0	1.0	155.5	182.82	219.8	micron	Machine	IPE.08320	54.067	-24.183
IP.307829	IP.307829_obj00167	32017.0	206.939097	197.6851876	0.295696405	643.324	1.006848758	3165805.693	3882833.833	2555195.567	1891376.433	79026.6996	104047.7528	474664.7948	32016.0	1.0	155.5	193.34	202.4	micron	Machine	IPE.08320	54.067	-24.183
IP.307829	IP.307829_obj00168	65611.0	297.5756992	282.5740978	0.313502798	927.964	1.008121779	10978986.25	12454957.91	9734288.445	8373953.712	148407.5699	188935.3608	623628.3119	65605.0	1.0	311.0	275.35	290.5	micron	Human	IPE.08320	54.067	-24.183
IP.307829	IP.307829_obj00169	62604.0	291.4790158	282.3325544	0.248544358	1017.544	1.028756416	10357020.31	10967908.81	9669919.215	9020924.415	134413.2339	156848.6184	592478.4598	62599.0	1.0	248.8	283.93	288.98	micron	Machine	IPE.08320	54.067	-24.183
IP.307829	IP.307829_obj00170	38999.0	231.627497	218.2669785	0.334716308	729.838	1.009552766	4903619.308999999	5335315.174	4526735.907	4122446.274	83008.3353	100682.9618	504995.263	38986.0	1.0	186.6	218.12	219.94	micron	Human	IPE.08320	54.067	-24.183
IP.307829	IP.307829_obj00171	49965.0	271.6467714	238.4107469	0.479302356	846.904	1.024666159	7252702.747	7762347.017999999	6726406.017999999	6208435.517999999	107201.4448	126262.7144	575659.2613	49959.0	1.0	217.7	252.82	253.66	micron	Human	IPE.08320	54.067	-24.183
IP.307829	IP.307829_obj00172	61292.0	316.8750319	251.3026724	0.609136297	944.692	1.017894932	8575936.242	9149157.535	7878370.068	7242976.335	132921.1251	151931.9212	593784.9097	61260.0	1.0	217.7	280.14	292.2	micron	Machine	IPE.08320	54.067	-24.183
IP.307829	IP.307829_obj00176	35408.0	260.3960221	182.5778062	0.713009511	749.348	1.026090862	4676023.192	4981956.004	4247830.138	3880767.204	80337.6919	94110.7228	497238.7887	35398.0	1.0	186.6	187.09	261.03	micron	Machine	IPE.08320	54.067	-24.183
IP.307829	IP.307829_obj00177	38837.0	228.8107079	217.7520652	0.307125465	724.388	1.019736249	4383872.509	4813415.615	4008195.148	3605584.915	82690.4406	100178.4668	486469.8615	38813.0	1.0	342.1	216.29	220.97	micron	Machine	IPE.08320	54.067	-24.183
IP.307829	IP.307829_obj00178	52850.0	288.2974582	239.9638536	0.554253165	870.748	1.014647311	7652879.663	8728544.271	6537030.937999999	5441274.271000001	125347.0291	159860.5256	569960.0238	52850.0	1.0	217.7	244.26	278.01	micron	Human	IPE.08320	54.067	-24.183
IP.307829	IP.307829_obj00179	66272.0	351.3483797	245.5969695	0.715109282	1024.468	1.031346047	10664286.34	12101402.41	9353323.48	7979284.012999999	151719.0797	196259.9096	645328.4357	66266.0	1.0	248.8	245.68	335.58	micron	Human	IPE.08320	54.067	-24.183
IP.307829	IP.307829_obj00180	85157.0	350.2110807	318.4620806	0.416046707	1114.604	1.021930255	13236688.26	14054381.38	12288792.91	11405998.68	181541.6401	204971.1844	730536.8019	85150.0	1.0	217.7	322.78	348.29	micron	Human	IPE.08320	54.067	-24.183
IP.307829	IP.307829_obj00181	82747.0	360.2308762	303.6779992	0.537898898	1121.35	1.029717499	17861697.46	18613242.92	16897621.79	16039811.22	178674.2452	200351.985	707068.6799	82731.0	1.0	279.9	330.99	338.02	micron	Machine	IPE.08320	54.067	-24.183
IP.307829	IP.307829_obj00182	30038.0	215.5943712	180.1560337	0.549300426	638.852	1.011312224	3730750.885	4363050.427	3117474.693	2494686.827	76052.2074	99808.5944	480980.6345	30034.0	1.0	186.6	181.63	208.96	micron	Human	IPE.08320	54.067	-24.183
IP.307829	IP.307829_obj00184	34594.0	238.3874212	188.874512	0.610130854	705.434	1.017450439	3481277.21	3813365.866	3096116.932	2737492.466	76799.6702	91126.9974	473027.6337	34594.0	1.0	186.6	193.59	235.94	micron	Machine	IPE.08320	54.067	-24.183
IP.307829	IP.307829_obj00185	34791.0	232.6235924	193.8808348	0.552590327	708.304	1.023963176	3781264.254	4131961.004	3410627.604	3049960.904	76303.8918	91593.2544	503309.6563	34774.0	1.0	311.0	199.45	225.17	micron	Machine	IPE.08320	54.067	-24.183
IP.307829	IP.307829_obj00186	44140.0	277.9400902	209.7420567	0.656150041	825.336	1.022972179	5664311.566000001	6622522.9	4792184.233	3877014.9	105413.4794	139611.8992	536671.8113	44136.0	1.0	186.6	211.08	259.99	micron	Machine	IPE.08320	54.067	-24.183
IP.307829	IP.307829_obj00187	43479.0	254.5529968	219.5636407	0.505978844	768.006	1.015605557	6064139.219	6956825.982000001	5153896.782	4252432.182	105226.103	134715.9732	502393.7559	43467.0	1.0	217.7	224.89	247.36	micron	Machine	IPE.08320	54.067	-24.183
IP.307829	IP.307829_obj00189	52857.0	274.0249152	248.6955146	0.419910893	860.142	1.01863076	7003176.695	7615865.705	6519963.905	5972013.005	109440.7054	132447.4162	544198.674	52840.0	1.0	217.7	241.12	262.62	micron	Human	IPE.08320	54.067	-24.183
IP.307829	IP.307829_obj00190	63501.0	293.2593311	281.8106803	0.276685038	938.754	1.011307201	9799865.537	11683192.54	7733430.336	5758549.2360000005	164402.1484	214586.7482	619875.6101	63500.0	1.0	248.8	286.4	288.85	micron	Machine	IPE.08320	54.067	-24.183
IP.307829	IP.307829_obj00193	51444.0	301.0709083	222.0069603	0.675466209	848.496	1.007217337	7217557.451	8386972.466	6253761.266	5187155.666	119360.2804	155664.4512	524244.382	51444.0	1.0	217.7	220.34	282.94	micron	Machine	IPE.08320	54.067	-24.183
IP.307829	IP.307829_obj00195	54862.0	296.5583095	238.2194028	0.595601379	879.03	1.018650282	7388832.122	7999644.539	6862172.406	6293436.339	114719.7405	137057.833	531283.1775	54858.0	1.0	217.7	237.82	282.86	micron	Machine	IPE.08320	54.067	-24.183
IP.307829	IP.307829_obj00196	49967.0	264.3227799	245.5214506	0.370406364	831.71	1.012758879	8274695.307	9280930.378	7208965.445	6172982.977999999	119483.6872	151666.362	559062.3904	49967.0	1.0	279.9	244.16	264.31	micron	Machine	IPE.08320	54.067	-24.183
IP.307829	IP.307829_obj00198	36662.0	239.1390726	199.359489	0.552285527	723.7	1.019896221	4480091.147	4887373.516	4127248.049	3747185.316	78263.8737	95810.07	510547.1296	36641.0	1.0	217.7	197.23	228.2	micron	Machine	IPE.08320	54.067	-24.183
IP.307829	IP.307829_obj00199	64805.0	299.5360866	278.105193	0.371449775	929.03	1.009183381	10595771.91	11272915.93	9929292.263	9257480.429	136738.1133	158499.833	589803.9358	64802.0	1.0	217.7	275.59	298.22	micron	Machine	IPE.08320	54.067	-24.183
IP.307829	IP.307829_obj00201	39576.0	242.724895	210.9333784	0.494772689	746.15	1.014220702	3883062.419	4274783.342	3454240.942	3043969.742	86561.7872	102349.265	489380.1566	39568.0	1.0	155.5	208.92	246.64	micron	Machine	IPE.08320	54.067	-24.183
IP.307829	IP.307829_obj00202	36371.0	247.720625	189.9073264	0.642102312	717.378	1.018253615	3972897.787	4339302.204	3585210.137	3208164.104	79587.734	95051.4558	482354.1243	36370.0	1.0	342.1	204.35	229.81	micron	Human	IPE.08320	54.067	-24.183
IP.307829	IP.307829_obj00203	33130.0	229.2536284	189.7741963	0.561035912	693.54	1.022558386	4002856.626	4316410.597	3629515.264	3286067.597	73932.9793	87824.094	466829.5229	33125.0	1.0	155.5	194.95	225.79	micron	Machine	IPE.08320	54.067	-24.183
IP.307829	IP.307829_obj00207	38459.0	242.889224	207.9744101	0.516558155	738.232	1.013743024	4677592.142	5424912.932	3830146.399	3032763.132	95694.9148	122835.0304	497167.755	38458.0	1.0	155.5	214.6	235.35	micron	Human	IPE.08320	54.067	-24.183
IP.307829	IP.307829_obj00211	39134.0	244.7603741	206.6349084	0.53597555	724.858	1.006674518	5275147.895	5675148.253	4863769.9860000005	4458080.853	84995.0804	100810.0838	469942.8471	39133.0	1.0	186.6	210.31	238.58	micron	Machine	IPE.08320	54.067	-24.183
IP.307829	IP.307829_obj00212	49216.0	265.3130109	239.9146535	0.426960628	831.442	1.015189218	6758360.219	7328226.425	6307814.692000001	5797608.825	102275.0047	124285.8462	520339.9502	49212.0	1.0	435.4	236.0	250.0	micron	Machine	IPE.08320	54.067	-24.183
IP.307829	IP.307829_obj00213	49772.0	273.4323126	234.5399021	0.514046698	826.46	1.01185885	6504646.817000001	7566019.989	5502141.056	4470201.589	117509.428	150949.812	556310.1873	49772.0	1.0	248.8	238.26	262.18	micron	Machine	IPE.08320	54.067	-24.183
IP.307829	IP.307829_obj00214	60671.0	290.9605427	266.2836135	0.403027073	885.224	1.005911216	9553012.391	10974796.61	8458972.479	7201060.4120000005	136833.2149	176398.9328	560962.0346	60667.0	1.0	248.8	257.0	281.0	micron	Human	IPE.08320	54.067	-24.183
IP.307829	IP.307829_obj00215	117181.0	425.264753	357.2348977	0.542540872	1276.76	1.011593119	22322493.37	26249318.37	18960660.17	15316331.07	272068.4771	353474.708	805801.7845	117172.0	1.0	279.9	361.22	397.03	micron	Human	IPE.08320	54.067	-24.183
IP.307829	IP.307829_obj00216	92984.0	372.035636	320.7989776	0.506431424	1130.398	1.011777237	18298680.78	21254319.5	15470714.7	12578912.3	224932.246	291430.1334	735341.1772	92980.0	1.0	279.9	319.44	366.53	micron	Human	IPE.08320	54.067	-24.183
IP.307829	IP.307829_obj00217	64253.0	306.1612181	271.127508	0.464503966	934.048	1.008429781	10401885.53	11757473.69	9093115.953	7760937.087	148033.7167	186595.7856	579623.5085	64245.0	1.0	217.7	270.61	299.66	micron	Machine	IPE.08320	54.067	-24.183
IP.307829	IP.307829_obj00219	49526.0	270.9214929	235.6622466	0.493308587	838.898	1.022779421	6809246.624	7286746.486	6259907.419	5746487.886	107692.1386	125139.7278	551442.0962	49524.0	1.0	217.7	255.13	255.81	micron	Machine	IPE.08320	54.067	-24.183
IP.307829	IP.307829_obj00220	42671.0	239.1886883	233.5925064	0.215047982	771.462	1.01401153	6263999.135	7076382.089	5306957.955	4422245.889	105206.2233	133323.9364	493901.4563	42668.0	1.0	217.7	231.19	244.61	micron	Human	IPE.08320	54.067	-24.183
IP.307829	IP.307829_obj00221	59549.0	305.7626551	250.4287362	0.573750933	904.064	1.015900413	9233507.48	9879670.268	8645021.001	8027696.368	124971.1409	147205.3904	611378.5042	59540.0	1.0	279.9	242.04	305.93	micron	Human	IPE.08320	54.067	-24.183
IP.307829	IP.307829_obj00222	8637.0	123.4961912	90.26572282	0.682464134	348.068	1.026286071	632150.0153	724731.5193	545657.7193	456120.8193	21363.9164	28098.9148	375459.7097	8637.0	1.0	124.4	94.0	115.0	micron	Machine	IPE.08320	54.067	-24.183
IP.307829	IP.307829_obj00223	31611.0	225.1201107	182.377776	0.58624278	662.17	1.011434524	4063664.184	4740068.332	3429265.532	2773864.132	79131.7555	104408.974	464743.5981	31611.0	1.0	186.6	185.51	213.48	micron	Machine	IPE.08320	54.067	-24.183
IP.307829	IP.307829_obj00224	40865.0	259.547083	205.4059487	0.611296719	773.944	1.019858369	5409564.953	6207528.317000001	4512992.984	3665725.317	100755.3764	129867.3168	501165.8436	40863.0	1.0	186.6	225.64	237.31	micron	Human	IPE.08320	54.067	-24.183
IP.307829	IP.307829_obj00225	73552.0	363.2815024	261.4738093	0.694227786	1040.512	1.022811229	11355530.63	14010516.52	9435582.117	7148114.917	178636.7771	244179.7696	619623.8027	73548.0	1.0	248.8	249.54	345.15	micron	Machine	IPE.08320	54.067	-24.183
IP.307829	IP.307829_obj00227	50720.0	258.2283314	254.5502344	0.168179335	838.214	1.014119031	7300361.442000001	8362346.598999999	6259157.266	5207562.598999999	119960.0355	153569.9108	561729.7772	50713.0	1.0	217.7	251.11	255.9	micron	Machine	IPE.08320	54.067	-24.183
IP.307829	IP.307829_obj00228	41190.0	249.4278699	212.488363	0.523699526	750.736	1.012991359	4032817.429	4485558.779	3631552.779	3204549.779	87626.6832	105724.8896	497501.097	41187.0	1.0	155.5	209.09	243.26	micron	Machine	IPE.08320	54.067	-24.183
IP.307829	IP.307829_obj00229	53000.0	297.8720897	230.8407361	0.63200295	874.268	1.016179499	7975412.402000001	9049585.916	6851852.582	5752985.916	125834.8714	160373.4696	538981.6814	52994.0	1.0	435.4	240.63	283.59	micron	Machine	IPE.08320	54.067	-24.183
IP.307829	IP.307829_obj00230	37777.0	231.7062121	213.2464548	0.391139992	1500.021	2.042490006	4017550.781	4440496.899	3657253.766	3265632.199	80314.6791	122190.6531	469042.2332	37763.0	1.0	248.8	208.54	221.42	micron	Machine	IPE.08320	54.067	-24.183
IP.307829	IP.307829_obj00231	36429.0	244.2586555	194.1953709	0.606557167	728.706	1.017248552	3002899.581	3341438.287	2586143.687	2208496.387	81097.0038	95498.7566	504395.0575	36407.0	1.0	124.4	219.39	222.37	micron	Machine	IPE.08320	54.067	-24.183
IP.307829	IP.307829_obj00233	130886.0	422.5149848	399.3896365	0.326296741	2771.028	2.074995619	32357598.16	33654778.62	30941075.55	29584224.02	273844.6497	347954.9708	881915.5585	130890.0	1.0	342.1	411.85	413.54	micron	Human	IPE.08320	54.067	-24.183
IP.307829	IP.307829_obj00237	37682.0	241.153734	200.964292	0.552753	715.514	1.017727021	4673399.212	5068382.823	4287109.357	3896472.623	81514.5304	97616.4854	504880.3187	37682.0	1.0	279.9	206.18	231.41	micron	Machine	IPE.08320	54.067	-24.183
IP.307829	IP.307829_obj00238	62645.0	328.0448109	250.3005204	0.646390101	993.53	1.03001947	9158961.491	9745598.279	8446758.612	7797338.779	135777.4573	156173.783	590248.1895	62630.0	1.0	217.7	265.4	315.07	micron	Human	IPE.08320	54.067	-24.183
IP.307829	IP.307829_obj00239	68900.0	311.4435525	283.6051339	0.413256018	951.712	1.009165829	11738542.84	13913086.25	9627506.254	7484716.254	173821.444	226589.7296	649886.0813	68895.0	1.0	248.8	284.43	306.15	micron	Human	IPE.08320	54.067	-24.183
IP.307829	IP.307829_obj00240	47847.0	272.4208727	224.9681202	0.563947154	805.718	1.015756032	6705032.99	7768910.85	5784855.25	4792827.45	112415.4499	145796.6596	510973.4331	47834.0	1.0	217.7	221.73	264.8	micron	Machine	IPE.08320	54.067	-24.183
IP.307829	IP.307829_obj00241	66036.0	307.3022207	276.9540809	0.433313323	958.668	1.019328223	10520161.42	11224001.97	9854855.574	9170282.374	138544.2375	161882.5748	596156.4633	66032.0	1.0	217.7	277.21	299.04	micron	Human	IPE.08320	54.067	-24.183
IP.307829	IP.307829_obj00246	37409.0	239.167535	204.0461953	0.521662853	751.416	1.02893387	4251648.58	4640018.932	3864405.665	3476599.032	81133.5679	98176.0376	495199.1621	37398.0	1.0	155.5	206.48	230.52	micron	Machine	IPE.08320	54.067	-24.183
IP.307829	IP.307829_obj00248	53602.0	292.4920205	235.7668527	0.591830404	861.576	1.016649636	8005049.094	9254229.757	7031533.491	5920185.357000001	122829.6107	160785.0272	570121.4499	53593.0	1.0	217.7	229.66	278.74	micron	Machine	IPE.08320	54.067	-24.183
IP.307829	IP.307829_obj00249	40023.0	265.8868364	194.7626334	0.680764903	756.598	1.016930062	4564057.11	5016333.6	4186523.4	3771618.3	84818.3086	103571.1978	483304.8601	40018.0	1.0	186.6	186.55	260.87	micron	Human	IPE.08320	54.067	-24.183
IP.307829	IP.307829_obj00251	31512.0	224.9958151	181.1891495	0.592867413	659.734	1.012825079	3533590.327	3896734.343	3243385.543	2916711.143	67287.931	83541.7274	449011.7189	31512.0	1.0	155.5	175.45	215.92	micron	Human	IPE.08320	54.067	-24.183
IP.307829	IP.307829_obj00252	36012.0	226.3340399	204.9481436	0.424321084	706.78	1.023743171	3856490.882	4228467.143999999	3481818.344	3108493.944	78339.3329	93970.858	482779.411	35978.0	1.0	248.8	205.03	224.04	micron	Human	IPE.08320	54.067	-24.183
IP.307829	IP.307829_obj00253	42172.0	277.9531955	198.6646656	0.699388792	792.79	1.019550199	5857639.964	6315453.867000001	5441087.734	5003904.666999999	89979.2714	108982.769	492122.6775	42155.0	1.0	186.6	199.4	262.94	micron	Human	IPE.08320	54.067	-24.183
IP.307829	IP.307829_obj00254	34899.0	253.7642611	179.6021252	0.706461124	722.126	1.017514541	4128458.535	4504674.872	3781102.272	3419315.972	75437.7044	92251.1186	502624.2369	34894.0	1.0	217.7	179.71	242.33	micron	Machine	IPE.08320	54.067	-24.183
IP.307829	IP.307829_obj00255	79025.0	341.7006807	299.2555006	0.482705799	1061.974	1.014809704	14029491.94	16541774.47	11626419.47	9168741.973	195169.7881	257118.1742	680740.1207	79011.0	1.0	248.8	303.2	328.17	micron	Machine	IPE.08320	54.067	-24.183
IP.307829	IP.307829_obj00258	139954.0	472.6881688	383.4835517	0.584654604	1400.206	1.010746991	33096209.19	39281637.14	27674785.4	21871359.54	342702.2386	454088.6264	902085.6607	139949.0	1.0	373.2	383.96	448.82	micron	Machine	IPE.08320	54.067	-24.183
IP.307829	IP.307829_obj00259	29481.0	218.0959676	173.9102727	0.603447787	642.672	1.02659323	3170008.061	3481337.552	2870098.152	2564478.452	64629.0693	78928.0992	457057.4075	29460.0	1.0	186.6	177.8	209.14	micron	Machine	IPE.08320	54.067	-24.183
IP.307829	IP.307829_obj00263	34031.0	234.3114765	191.0538649	0.578920273	702.83	1.014275447	3731088.215	4049967.572	3344391.505	2991603.472	75954.7786	89918.013	475061.2617	34029.0	1.0	155.5	205.73	220.73	micron	Machine	IPE.08320	54.067	-24.183
IP.307829	IP.307829_obj00265	84535.0	339.8896887	320.2026765	0.335393214	1084.456	1.017506132	14148773.68	15905244.04	12399859.37	10647167.04	190634.9758	236513.1632	687805.4209	84525.0	1.0	248.8	323.5	332.36	micron	Machine	IPE.08320	54.067	-24.183
IP.307829	IP.307829_obj00266	213129.0	571.7169805	477.1302531	0.550922015	1706.442	1.011804091	61389378.42	70278985.62	52603487.22	43765738.02	501916.3466	638513.3848	1352000.293	213103.0	1.0	435.4	501.87	539.12	micron	Human	IPE.08320	54.067	-24.183
IP.307829	IP.307829_obj00269	66676.0	330.7043216	265.0279533	0.598122664	997.652	1.024249717	11641397.01	12331627.91	10949212.17	10258004.31	140877.3711	164376.9772	598206.3618	66674.0	1.0	248.8	273.46	310.66	micron	Human	IPE.08320	54.067	-24.183
IP.307829	IP.307829_obj00271	6655.0	97.3722055	88.85107372	0.409101073	303.048	1.027504272	378785.537	460768.7943	322788.461	253798.2943	16470.7626	22734.7928	359701.9849	6655.0	1.0	93.3	84.15	91.22	micron	Machine	IPE.08320	54.067	-24.183
IP.307829	IP.307829_obj00272	44540.0	275.3220675	209.0327261	0.650822608	797.064	1.015223306	5503023.33	5965013.795	5041551.1280000005	4579819.795	95777.7621	113865.6904	540219.5043	44537.0	1.0	186.6	216.63	261.71	micron	Machine	IPE.08320	54.067	-24.183
IP.307829	IP.307829_obj00275	57341.0	284.439742	265.870558	0.355393888	905.928	1.011638113	8651643.832	9712903.995	7335163.862000001	6146293.795	137516.6737	171026.7216	586640.0973	57337.0	1.0	217.7	270.74	284.14	micron	Machine	IPE.08320	54.067	-24.183
IP.307829	IP.307829_obj00279	48517.0	269.4764526	232.3152876	0.506740474	819.172	1.011448327	7012053.211	8037072.772999999	6025234.506	5019315.373	115104.598	147982.4984	538856.3622	48513.0	1.0	217.7	240.25	254.68	micron	Machine	IPE.08320	54.067	-24.183
IP.307829	IP.307829_obj00281	81828.0	363.7520872	291.5978149	0.59780859	1063.28	1.006308832	13845302.4	16346073.94	11256372.34	8711521.537999999	203316.9881	262856.024	670373.8151	81824.0	1.0	248.8	294.61	356.71	micron	Human	IPE.08320	54.067	-24.183
IP.307829	IP.307829_obj00282	34239.0	236.1898284	186.9263475	0.611267311	689.64	1.015825693	3770453.291	4124966.895	3415078.295	3060133.995	74736.8336	89924.804	477820.9756	34238.0	1.0	155.5	191.06	228.31	micron	Human	IPE.08320	54.067	-24.183
IP.307829	IP.307829_obj00284	52130.0	301.0467233	226.1603513	0.660021535	942.658	1.050194797	6996431.675	7448548.489	6367719.822000001	5827305.489	115760.4484	133543.6638	554901.5479	52097.0	1.0	186.6	231.34	310.35	micron	Machine	IPE.08320	54.067	-24.183
IP.307829	IP.307829_obj00285	72946.0	357.5377461	263.6872783	0.675337388	1046.438	1.022490256	13208429.22	14844457.66	11819630.19	10307216.46	163836.1619	210973.4436	570423.0381	72939.0	1.0	279.9	263.88	337.58	micron	Human	IPE.08320	54.067	-24.183
IP.307829	IP.307829_obj00288	71387.0	319.1034887	288.119945	0.429841411	1039.962	1.043204279	12078300.23	12778929.43	11298838.97	10558793.73	152311.3492	175098.8182	585717.8897	71369.0	1.0	248.8	298.92	312.16	micron	Machine	IPE.08320	54.067	-24.183
IP.307829	IP.307829_obj00290	142629.0	462.9260493	401.4221215	0.498062868	1426.83	1.011223294	30636410.76	34885154.85	26013631.05	21577869.15	333689.8076	418380.239	947038.5411	142628.0	1.0	342.1	409.45	452.87	micron	Machine	IPE.08320	54.067	-24.183
IP.307829	IP.307829_obj00292	36632.0	231.679756	203.7018944	0.476380781	707.044	1.015211429	3663753.397	4073374.185	3313870.7180000003	2934118.985	78048.3154	95238.0684	444837.0868	36617.0	1.0	155.5	203.05	220.67	micron	Machine	IPE.08320	54.067	-24.183
IP.307829	IP.307829_obj00293	41172.0	257.432434	207.2015506	0.593441114	755.454	1.011840121	4896416.577	5322155.284	4468522.484	4041706.084	88892.0883	105830.6194	493522.5353	41164.0	1.0	186.6	229.1	229.1	micron	Human	IPE.08320	54.067	-24.183
IP.307829	IP.307829_obj00294	41213.0	255.8316264	209.0876226	0.576232151	770.052	1.0240952	4920013.765	5387683.755	4533200.888	4105959.455	86918.5541	106345.6172	491941.7528	41184.0	1.0	186.6	205.36	243.43	micron	Human	IPE.08320	54.067	-24.183
IP.307829	IP.307829_obj00295	18019.0	171.4878602	135.4057714	0.613629729	500.506	1.020849141	1240490.245	1415177.881	1041583.947	854786.9805	41851.4323	51598.7366	401825.7481	18014.0	1.0	124.4	150.0	157.91	micron	Machine	IPE.08320	54.067	-24.183
IP.307829	IP.307829_obj00296	52370.0	281.3545764	239.1508534	0.526785764	871.58	1.031011493	7494521.397000001	8053791.887999999	6967987.221	6425084.887999999	110809.4771	131768.138	526162.7088	52292.0	1.0	217.7	245.37	267.66	micron	Human	IPE.08320	54.067	-24.183
IP.307829	IP.307829_obj00298	39590.0	237.3912665	218.3049766	0.392856321	780.874	1.039316735	4542882.391	4936477.5030000005	4115644.836	3705228.503	86455.69300000001	103452.1814	485695.7373	39577.0	1.0	155.5	218.97	234.92	micron	Machine	IPE.08320	54.067	-24.183
IP.307829	IP.307829_obj00300	41096.0	240.0230007	220.6770962	0.393324329	773.68	1.027976785	4613707.924	5027457.286	4175400.22	3749371.686	89299.99699999999	106240.448	513146.6675	41083.0	1.0	186.6	224.84	236.08	micron	Machine	IPE.08320	54.067	-24.183
IP.307829	IP.307829_obj00301	62558.0	308.4860117	262.023753	0.527771853	938.94	1.018563116	9857884.983	11229180.72	8635108.99	7338073.123	143222.8249	183497.068	597101.003	62537.0	1.0	373.2	257.33	300.67	micron	Human	IPE.08320	54.067	-24.183
IP.307829	IP.307829_obj00302	39450.0	248.7619874	203.2352	0.576656712	745.438	1.030102784	5230975.368	5636312.848999999	4818382.848999999	4409417.848999999	85576.6792	102076.1218	507289.7987	39443.0	1.0	186.6	203.23	248.25	micron	Machine	IPE.08320	54.067	-24.183
IP.307829	IP.307829_obj00303	37344.0	246.060814	195.6632103	0.606370406	735.894	1.027614126	4792063.405	5157419.823	4383154.223	3996021.423	82168.2585	97567.3034	498512.497	37337.0	1.0	186.6	202.28	241.68	micron	Machine	IPE.08320	54.067	-24.183
IP.307829	IP.307829_obj00305	46318.0	258.2980615	230.8036416	0.448952838	783.094	1.006120797	7553745.123	8579829.332999999	6659176.266	5698849.732999999	109214.8154	141341.4468	511267.6977	46315.0	1.0	248.8	230.63	246.96	micron	Human	IPE.08320	54.067	-24.183
IP.307829	IP.307829_obj00307	63235.0	300.1814693	271.6006348	0.425861964	948.6	1.025939417	9277852.617	10634160.4	8012015.737000001	6700943.404	145285.762	185468.92	582674.5262	63231.0	1.0	279.9	276.36	286.31	micron	Human	IPE.08320	54.067	-24.183
IP.307829	IP.307829_obj00308	32596.0	236.7421979	177.6190744	0.661138714	677.908	1.016405634	3625368.945	3960527.977	3284704.244	2946792.377	71492.0745	86272.9388	451957.1927	32594.0	1.0	155.5	185.64	224.47	micron	Human	IPE.08320	54.067	-24.183
IP.307829	IP.307829_obj00309	11012.0	139.9277006	101.9300805	0.685100892	403.808	1.038803881	532650.1093	642621.4721	414306.0054	300148.2721	26766.1097	34582.4288	371798.6761	11012.0	1.0	124.4	118.0	121.0	micron	Machine	IPE.08320	54.067	-24.183
IP.307829	IP.307829_obj00311	43912.0	260.9810507	220.5540209	0.534614709	787.972	1.012658683	5499026.186000001	6353966.747	4533082.48	3622640.347	107397.8403	136815.8584	528066.4239	43892.0	1.0	186.6	228.31	252.35	micron	Human	IPE.08320	54.067	-24.183
IP.307829	IP.307829_obj00312	44515.0	250.9190737	232.3610558	0.377425803	800.684	1.018257012	5523258.007999999	5959432.132	5036487.798	4575015.632	96943.8281	113931.2724	529975.7242	44515.0	1.0	279.9	240.88	241.75	micron	Human	IPE.08320	54.067	-24.183
IP.307829	IP.307829_obj00315	55644.0	289.563107	248.69234	0.512221004	904.324	1.020637941	7460488.09	7989538.544	6835852.944	6259010.143999999	120793.9699	139407.4764	568742.2521	55639.0	1.0	186.6	250.6	294.42	micron	Machine	IPE.08320	54.067	-24.183
IP.307829	IP.307829_obj00316	53263.0	297.1890565	234.2395397	0.615440181	871.07	1.01220592	7017295.691000001	7578360.206	6474040.673	5921880.906	113108.3991	133606.277	526582.8486	53253.0	1.0	186.6	239.1	281.34	micron	Human	IPE.08320	54.067	-24.183
IP.307829	IP.307829_obj00317	103726.0	413.3045408	324.4630032	0.619437694	1230.014	1.017048179	18855958.96	20979082.58	16677911.11	14527325.38	231114.9495	283956.8708	802518.1932	103724.0	1.0	248.8	349.52	380.27	micron	Human	IPE.08320	54.067	-24.183
IP.307829	IP.307829_obj00318	53915.0	293.6968842	236.6185699	0.59238407	871.92	1.012991177	7474160.653	8067900.587999999	6950062.921	6391144.088	113152.0246	134938.712	567205.1515	53907.0	1.0	311.0	236.02	281.79	micron	Human	IPE.08320	54.067	-24.183
IP.307829	IP.307829_obj00319	31008.0	217.2761705	187.1789578	0.50779242	659.312	1.014223171	3409639.028	4047542.705	2761744.305	2118845.105	78523.945	103024.2064	483291.1214	31007.0	1.0	279.9	188.09	210.72	micron	Machine	IPE.08320	54.067	-24.183
IP.307829	IP.307829_obj00320	82561.0	357.9077521	302.0796745	0.536318852	1093.578	1.016990481	13361929.64	15071692.41	11648162.94	9936398.211	186782.4355	233134.5516	662809.9077	82553.0	1.0	217.7	305.6	344.18	micron	Human	IPE.08320	54.067	-24.183
IP.307829	IP.307829_obj00321	34555.0	244.3398991	182.6506834	0.66423137	693.492	1.010738584	3558322.608	3899792.007	3183351.674	2825131.507	76241.4634	90671.6012	474542.3955	34549.0	1.0	155.5	189.43	237.69	micron	Human	IPE.08320	54.067	-24.183
IP.307829	IP.307829_obj00322	80683.0	329.0122007	318.2258561	0.253955232	1071.702	1.013073415	15419799.62	16357111.52	14684283.99	13847870.22	164223.6764	194693.9322	651466.6613	80681.0	1.0	279.9	310.1	311.3	micron	Human	IPE.08320	54.067	-24.183
IP.307829	IP.307829_obj00323	44355.0	267.7295301	213.4697207	0.603538984	780.31	1.010680462	5025902.798	5963804.619	4124550.619	3204923.619	106378.9546	137245.282	490656.4935	44355.0	1.0	155.5	223.89	249.74	micron	Machine	IPE.08320	54.067	-24.183
IP.307829	IP.307829_obj00325	70882.0	350.7669818	266.0012494	0.651857177	1024.04	1.0113376	10778633.66	11534315.89	10064695.76	9329885.691	148427.362	173607.64399999997	558551.4534	70878.0	1.0	217.7	264.0	337.0	micron	Machine	IPE.08320	54.067	-24.183
IP.307829	IP.307829_obj00326	58579.0	304.4541849	249.0067607	0.575389895	911.206	1.016260961	9077505.981	10373171.78	7944095.909	6729557.976	134675.1616	173834.0132	547661.5538	58578.0	1.0	248.8	252.8	285.18	micron	Human	IPE.08320	54.067	-24.183
IP.307829	IP.307829_obj00328	74895.0	336.9585041	290.2007933	0.508205231	1038.234	1.019185424	13427608.35	15631029.79	10972560.79	8643326.293	189784.9542	246656.2322	686287.9474	74894.0	1.0	248.8	292.05	335.33	micron	Machine	IPE.08320	54.067	-24.183
IP.307829	IP.307829_obj00329	49604.0	283.301305	226.7468293	0.599501807	834.434	1.015785175	6346379.532000001	7328712.382999999	5271799.85	4243343.583000001	119250.1013	151101.7948	539711.412	49596.0	1.0	186.6	234.76	275.06	micron	Machine	IPE.08320	54.067	-24.183
IP.307829	IP.307829_obj00330	108900.0	430.3048114	328.9246282	0.644743323	1261.488	1.010147211	21119199.11	24331651.82	17558071.82	14171281.82	262848.39	335496.8304	782673.9642	108900.0	1.0	311.0	353.88	401.9	micron	Machine	IPE.08320	54.067	-24.183
IP.307829	IP.307829_obj00332	65756.0	312.2974147	274.0010942	0.47981026	973.562	1.019705723	9178588.626	10520841.17	7794159.038	6430817.971	152281.9503	192063.5564	597147.0826	65752.0	1.0	217.7	286.77	294.21	micron	Human	IPE.08320	54.067	-24.183
IP.307829	IP.307829_obj00333	53315.0	278.5049438	247.9051022	0.455710216	872.26	1.02422173	8029548.031	8549593.796	7444196.13	6891497.296	115261.0988	133755.286	536556.0846	53313.0	1.0	217.7	253.43	275.77	micron	Machine	IPE.08320	54.067	-24.183
IP.307829	IP.307829_obj00335	65148.0	327.3059602	257.3170165	0.618014615	958.948	1.014783413	9264208.856	9889127.405	8538392.205	7863024.605	140310.136	160104.2828	559328.7946	65133.0	1.0	186.6	260.24	330.65	micron	Machine	IPE.08320	54.067	-24.183
IP.307829	IP.307829_obj00336	42208.0	246.3319297	220.472509	0.446021892	762.208	1.016410144	6226993.021000001	7078619.984	5328394.9180000005	4453282.384	102883.9419	131813.3376	507105.162	42196.0	1.0	217.7	231.64	235.11	micron	Machine	IPE.08320	54.067	-24.183
IP.307829	IP.307829_obj00337	103639.0	408.7429217	335.2077828	0.572228249	1262.788	1.025516336	19356246.98	21351932.16	17054368.3	14905586.36	234216.5099	285825.4136	771150.7156	103641.0	1.0	248.8	346.38	394.53	micron	Human	IPE.08320	54.067	-24.183
IP.307829	IP.307829_obj00338	31428.0	212.7375897	192.7780868	0.422896849	661.982	1.016173252	3062297.966	3366504.882	2714897.682	2389094.082	69988.3341	83442.6402	455980.4026	31427.0	1.0	186.6	202.81	203.84	micron	Machine	IPE.08320	54.067	-24.183
IP.307829	IP.307829_obj00341	80563.0	339.8372175	303.6580925	0.448983916	1054.542	1.019836949	15353510.63	18154621.84	13143603.24	10638093.94	194066.1861	259512.7686	677961.3412	80561.0	1.0	311.0	297.0	325.0	micron	Machine	IPE.08320	54.067	-24.183
IP.307829	IP.307829_obj00342	54972.0	277.1097044	257.0436034	0.373605037	893.382	1.026513633	6500545.64	7026505.318	5886752.517999999	5316876.118	119180.4805	137716.1802	530171.5257	54960.0	1.0	186.6	261.25	278.24	micron	Human	IPE.08320	54.067	-24.183
IP.307829	IP.307829_obj00343	86923.0	365.2022233	308.6980734	0.534323879	1117.318	1.016721538	16909186.52	18838957.24	15234550.18	13432346.64	192453.208	243323.1796	745333.7793	86903.0	1.0	311.0	308.39	346.17	micron	Machine	IPE.08320	54.067	-24.183
IP.307829	IP.307829_obj00346	64166.0	320.4890311	259.1058586	0.588536997	948.53	1.012482441	9552261.02	10894203.81	8233453.681	6903078.615	148171.7995	187316.566	599821.4937	64152.0	1.0	217.7	269.41	301.93	micron	Human	IPE.08320	54.067	-24.183
IP.307829	IP.307829_obj00347	12572.0	158.2715968	113.4772195	0.697096012	538.268	1.092690334	782605.0991	866168.1295	605508.6629	475178.9295	32191.0592	41738.1348	382282.0267	12426.0	1.0	622.0	128.44	146.98	micron	Machine	IPE.08320	54.067	-24.183
IP.307829	IP.307829_obj00348	30037.0	224.5807224	173.8600273	0.632997505	650.214	1.014124444	3297266.113	3625029.963	3002262.83	2690879.2630000003	65274.9834	80288.6554	464517.6478	30030.0	1.0	155.5	173.56	214.56	micron	Human	IPE.08320	54.067	-24.183
IP.307829	IP.307829_obj00349	19025.0	165.7277949	149.1388159	0.43609166	1187.587	1.112192577	1120708.509	1320161.243	925709.5764	728483.7431	43229.0171	74995.9557	435298.095	19037.0	1.0	217.7	146.61	164.29	micron	Machine	IPE.08320	54.067	-24.183
IP.307829	IP.307829_obj00350	29194.0	220.0863861	171.4296078	0.627123752	658.436	1.031442876	2722349.839	3020035.123	2414746.189	2112101.723	64633.5129	78828.3596	452680.1792	29157.0	1.0	155.5	170.41	219.91	micron	Machine	IPE.08320	54.067	-24.183
IP.307829	IP.307829_obj00351	48434.0	286.0386105	221.5106233	0.632686384	846.308	1.014353998	5957276.62	6398327.386	5394129.12	4892029.9860000005	106810.2619	123185.1788	523838.6782	48431.0	1.0	155.5	230.52	283.78	micron	Machine	IPE.08320	54.067	-24.183
IP.307829	IP.307829_obj00352	38031.0	242.2659711	205.7893283	0.527692379	749.01	1.025337405	3167644.123	3508485.862	2719976.462	2325721.762	85149.4314	99340.211	515947.0188	38015.0	1.0	155.5	209.59	246.68	micron	Machine	IPE.08320	54.067	-24.183
IP.307829	IP.307829_obj00353	55485.0	304.1343286	236.9839667	0.626765156	883.78	1.009047149	6364481.09	7517351.421	5216573.421	4066184.421	130255.9951	165938.116	548840.7737	55482.0	1.0	186.6	251.02	281.13	micron	Machine	IPE.08320	54.067	-24.183
IP.307829	IP.307829_obj00354	149692.0	489.7488455	395.2953516	0.590361561	1453.542	1.012654506	33942543.08	38445063.15	29134220.75	24478799.55	347781.4585	434999.4686	1035569.816	149692.0	1.0	342.1	422.05	459.01	micron	Machine	IPE.08320	54.067	-24.183
IP.307829	IP.307829_obj00356	70458.0	349.4971319	262.0523092	0.661666613	1015.838	1.021115123	10905512.38	13265991.05	8883503.447999999	6692259.647999999	175217.5574	235686.6854	615453.6703	70451.0	1.0	248.8	258.94	333.07	micron	Human	IPE.08320	54.067	-24.183
IP.307829	IP.307829_obj00357	52219.0	294.0953764	230.5696009	0.620765866	853.068	1.006498655	7376411.501	8406467.296	6241119.429	5158445.496	124842.5557	157497.8296	524471.3927	52218.0	1.0	217.7	248.71	273.82	micron	Human	IPE.08320	54.067	-24.183
IP.307829	IP.307829_obj00358	28799.0	206.6837724	178.6986013	0.502462352	624.536	1.017955405	2564365.412	2868345.028	2271245.761	1972696.128	63218.842	77015.0696	445438.6828	28793.0	1.0	155.5	184.14	197.32	micron	Human	IPE.08320	54.067	-24.183
IP.307829	IP.307829_obj00360	42760.0	250.7263585	220.8067568	0.473733405	759.164	1.011951511	6374983.844	6805145.824	5918588.491	5475309.824	92741.749	109122.0004	505435.5411	42752.0	1.0	311.0	233.7	236.41	micron	Machine	IPE.08320	54.067	-24.183
IP.307829	IP.307829_obj00365	40958.0	270.4445541	197.9753515	0.681265148	793.916	1.026004337	4644984.726	5038641.048	4189445.182	3764847.248	90086.7196	106604.7876	544463.4911	40956.0	1.0	155.5	204.75	263.97	micron	Human	IPE.08320	54.067	-24.183
IP.307829	IP.307829_obj00371	39512.0	249.5739186	208.5133442	0.549524956	751.152	1.012045076	4607866.146000001	5002665.947	4183450.48	3773842.747	86212.7623	102370.8272	511623.1663	39498.0	1.0	155.5	212.87	240.6	micron	Machine	IPE.08320	54.067	-24.183
IP.307829	IP.307829_obj00373	34635.0	223.2669887	199.2628238	0.451073657	676.966	1.008004884	3439258.342	3809614.485	3091515.485	2732465.985	74899.1497	90323.6426	475693.8301	34635.0	1.0	217.7	205.73	210.98	micron	Human	IPE.08320	54.067	-24.183
IP.307829	IP.307829_obj00377	35201.0	232.008679	195.3178284	0.539702681	694.384	1.017597336	4183496.757	4534027.03	3804192.963	3439275.93	77384.0378	91979.3424	481451.2213	35183.0	1.0	279.9	197.67	231.21	micron	Human	IPE.08320	54.067	-24.183
IP.307829	IP.307829_obj00378	35296.0	239.1753437	192.5107862	0.593418685	712.116	1.0170209	3921929.096	4281447.041	3549643.307	3183741.441	77216.9536	92726.8076	483138.6017	35284.0	1.0	155.5	191.54	236.68	micron	Human	IPE.08320	54.067	-24.183
IP.307829	IP.307829_obj00379	6488.0	98.50986586	86.50051223	0.478495805	306.818	1.045747045	146055.8886	215170.5333	80652.6667	13393.7333	16732.9028	22514.0398	356706.8787	6484.0	1.0	62.2	89.12	91.42	micron	Machine	IPE.08320	54.067	-24.183
IP.307829	IP.307829_obj00380	34767.0	249.5084103	182.8107274	0.680569394	722.486	1.020549822	4114281.214	4432576.126	3711740.326	3351322.4260000004	77965.9712	91989.3146	475800.1872	34753.0	1.0	155.5	191.54	244.61	micron	Machine	IPE.08320	54.067	-24.183
IP.307829	IP.307829_obj00383	64907.0	326.2537925	260.6880504	0.601285121	966.284	1.016133476	11940466.6	12555548.56	11209810.1	10536940.86	140161.2896	159863.4324	647360.7749	64905.0	1.0	248.8	265.67	324.43	micron	Human	IPE.08320	54.067	-24.183
IP.307829	IP.307829_obj00384	77708.0	356.2890504	281.680065	0.612340407	1053.07	1.017201443	13684586.23	15336771.05	12114479.32	10503333.45	175715.3112	220913.954	637793.3328	77705.0	1.0	279.9	285.99	341.56	micron	Machine	IPE.08320	54.067	-24.183
IP.307829	IP.307829_obj00385	84772.0	353.4889074	307.0260782	0.495585252	1084.204	1.015107652	9026355.024	9949884.031	8192277.897000001	7313474.831	175329.5988	203232.7444	691645.7875	84742.0	1.0	186.6	301.16	349.28	micron	Machine	IPE.08320	54.067	-24.183
IP.307829	IP.307829_obj00386	29035.0	217.1882641	171.5837291	0.613077175	620.86	1.005210138	2277742.381	2586808.664	1984816.331	1683820.164	63634.5194	77376.746	429730.0686	29033.0	1.0	124.4	172.78	211.1	micron	Machine	IPE.08320	54.067	-24.183
IP.307829	IP.307829_obj00389	43168.0	259.4570098	216.3266774	0.552116553	773.602	1.011342274	5333037.921	5778106.379	4883089.845	4435581.579	93064.512	110394.0222	511412.3643	43167.0	1.0	186.6	223.22	246.9	micron	Machine	IPE.08320	54.067	-24.183
IP.307829	IP.307829_obj00391	35417.0	236.8730709	192.2619829	0.584120856	695.468	1.015041698	3681226.714	4026135.973	3291823.506	2924667.273	78215.399	92457.0548	544148.9879	35411.0	1.0	155.5	203.36	228.46	micron	Machine	IPE.08320	54.067	-24.183
IP.307829	IP.307829_obj00392	37303.0	243.0679331	197.5205849	0.582801241	710.338	1.008218035	4907227.68	5311516.46	4538100.926	4151393.16	80096.844	96695.5118	469277.306	37301.0	1.0	186.6	197.91	234.53	micron	Machine	IPE.08320	54.067	-24.183
IP.307829	IP.307829_obj00393	31813.0	224.483428	184.2810966	0.571054993	693.492	1.039109008	3750154.335	4067807.036	3408217.503	3078422.736	70306.77900000001	85185.6012	439811.5322	31805.0	1.0	186.6	193.94	212.7	micron	Human	IPE.08320	54.067	-24.183
IP.307829	IP.307829_obj00394	43688.0	274.1499001	209.6018708	0.644561982	807.072	1.023322573	5511177.818	5950728.645	5044930.779	4592031.845	94746.0613	112473.9392	620502.3699	43686.0	1.0	186.6	213.0	265.0	micron	Machine	IPE.08320	54.067	-24.183
IP.307829	IP.307829_obj00395	40102.0	256.7652334	201.0043149	0.622231782	741.006	1.009588974	3856029.961	4733999.541999999	3071103.275	2239655.142	96670.9717	126292.5732	533987.6006	40100.0	1.0	217.7	204.21	243.04	micron	Machine	IPE.08320	54.067	-24.183
IP.307829	IP.307829_obj00397	48478.0	264.6374001	235.3294047	0.457417126	809.918	1.017127141	7252483.516	7766354.962999999	6761244.43	6258689.163	103155.7746	122108.4498	513809.5513	48442.0	1.0	373.2	246.27	247.81	micron	Human	IPE.08320	54.067	-24.183
IP.307829	IP.307829_obj00399	77899.0	365.0491325	274.850326	0.658119783	1051.436	1.011608955	11864215.45	12616214.2	11001108.27	10193555.3	166314.2523	188453.6596	719568.2065	77855.0	1.0	342.1	307.25	333.92	micron	Human	IPE.08320	54.067	-24.183
IP.307829	IP.307829_obj00401	39942.0	262.7776056	198.2038486	0.656570556	756.416	1.014394876	4870357.093	5323190.178	4495059.3780000005	4080993.978	84479.1378	103408.5376	505841.8342	39942.0	1.0	186.6	195.87	247.49	micron	Machine	IPE.08320	54.067	-24.183
IP.307829	IP.307829_obj00403	43048.0	261.21197	213.3146208	0.577155637	783.044	1.015554094	5749056.864	6174312.454	5281783.92	4835519.654	93757.2035	110448.6684	487591.0565	43048.0	1.0	279.9	224.24	250.18	micron	Human	IPE.08320	54.067	-24.183
IP.307829	IP.307829_obj00405	31569.0	213.9872875	191.1485401	0.449519455	662.65	1.012370274	2859805.8060000003	3198061.112	2543530.512	2216265.212	68634.4093	83741.415	450376.655	31564.0	1.0	124.4	190.0	208.0	micron	Machine	IPE.08320	54.067	-24.183
IP.307829	IP.307829_obj00406	44160.0	258.9280932	221.1029592	0.520410117	779.58	1.010181114	5122720.58	5591117.62	4675533.62	4217741.62	94416.0908	112559.938	525015.3114	44155.0	1.0	155.5	229.81	241.83	micron	Machine	IPE.08320	54.067	-24.183
IP.307829	IP.307829_obj00407	34388.0	232.044347	191.3533108	0.565656273	684.536	1.010659722	3654883.752	4024110.084	3311132.2180000003	2954643.284	74369.8716	90059.0696	460078.8297	34382.0	1.0	248.8	189.77	226.6	micron	Human	IPE.08320	54.067	-24.183
IP.307829	IP.307829_obj00408	38604.0	259.8987891	194.1974439	0.664594625	745.95	1.015295789	4095023.809	4495360.48	3694970.88	3294776.08	83717.6289	100397.045	495976.3967	38594.0	1.0	155.5	193.39	254.12	micron	Machine	IPE.08320	54.067	-24.183
IP.307829	IP.307829_obj00411	43639.0	247.2010922	226.5950687	0.399707667	760.322	1.007596178	4303068.742	4792233.469	3887451.536	3435060.569	92039.6124	110922.0142	513088.5409	43637.0	1.0	155.5	224.81	237.11	micron	Human	IPE.08320	54.067	-24.183
IP.307829	IP.307829_obj00412	65805.0	314.3680843	268.9459815	0.517781338	953.526	1.012424827	10383479.73	11767554.68	9038840.678	7674483.677999999	151315.0717	190915.3172	641550.4348	65801.0	1.0	248.8	285.29	291.56	micron	Machine	IPE.08320	54.067	-24.183
IP.307829	IP.307829_obj00413	52048.0	269.3081477	249.0161103	0.380815048	842.81	1.012851574	7288525.801	8460135.277999999	6301878.211	5222749.678	120589.8517	156515.782	541981.5808	52045.0	1.0	217.7	244.25	259.69	micron	Human	IPE.08320	54.067	-24.183
IP.307829	IP.307829_obj00414	139967.0	482.5285626	376.6175938	0.6251453	1396.712	1.00545954	29257062.4	33497919.65	24791972.25	20438998.55	327305.4184	410244.2296	944180.4636	139964.0	1.0	311.0	381.12	473.62	micron	Machine	IPE.08320	54.067	-24.183
IP.307829	IP.307829_obj00418	29393.0	202.1388833	188.0385412	0.366940824	633.176	1.010588277	2395546.891	2697966.921	2088552.054	1783844.621	64827.6845	78474.7736	443996.6264	29390.0	1.0	311.0	193.04	194.6	micron	Human	IPE.08320	54.067	-24.183
IP.307829	IP.307829_obj00419	35709.0	246.6120332	188.8499756	0.643105464	718.516	1.017128717	3174418.756	3508339.793	2767973.193	2397789.893	79552.0601	93759.8476	461416.348	35705.0	1.0	155.5	200.47	237.9	micron	Machine	IPE.08320	54.067	-24.183
IP.307829	IP.307829_obj00420	31399.0	217.6838589	188.0242624	0.503921911	673.062	1.025040358	2941767.858	3258515.109	2607509.176	2282006.2090000003	69282.1906	83729.2282	452898.5256	31398.0	1.0	155.5	196.14	206.56	micron	Machine	IPE.08320	54.067	-24.183
IP.307829	IP.307829_obj00421	55481.0	299.4856006	237.7463181	0.608115043	869.168	1.012232957	7483834.458	8099149.929	6948843.862000001	6373690.829	116091.3314	137989.1248	568499.6966	55477.0	1.0	186.6	237.03	287.61	micron	Machine	IPE.08320	54.067	-24.183
IP.307829	IP.307829_obj00423	56291.0	306.7629056	239.1244578	0.626390978	921.224	1.019831509	7655327.021000001	8328281.109	7161181.042	6577631.009	115306.3792	141228.0664	585704.0346	56287.0	1.0	186.6	229.64	288.2	micron	Machine	IPE.08320	54.067	-24.183
IP.307829	IP.307829_obj00425	49828.0	272.3332484	237.7064884	0.487985894	833.624	1.012180789	6213729.213	6715000.807	5681900.274	5165350.007	107297.1352	125578.7064	517608.8477	49825.0	1.0	186.6	240.24	267.99	micron	Human	IPE.08320	54.067	-24.183
IP.307829	IP.307829_obj00426	27943.0	199.6844049	181.3215824	0.418881779	630.264	1.021951401	2649407.572	2929404.706	2350053.173	2060377.406	62226.6936	75486.2104	444319.699	27942.0	1.0	155.5	187.38	193.04	micron	Human	IPE.08320	54.067	-24.183
IP.307829	IP.307829_obj00427	46430.0	275.9681369	219.0130975	0.608417229	811.096	1.014576399	6087949.643999999	6567196.118	5604547.451	5123223.118	99710.057	118078.0856	529245.0254	46423.0	1.0	186.6	228.52	259.25	micron	Human	IPE.08320	54.067	-24.183
IP.307829	IP.307829_obj00428	47753.0	271.0930478	225.6277471	0.554342051	799.772	1.00989984	5789219.241	6291522.866	5301443.999	4806404.566000001	101946.6709	120360.9092	529043.6194	47735.0	1.0	186.6	227.11	265.75	micron	Machine	IPE.08320	54.067	-24.183
IP.307829	IP.307829_obj00429	31449.0	234.947636	171.8051257	0.682111069	658.588	1.014796952	2966698.625	3339684.5539999995	2687641.954	2361620.654	66716.3052	83379.0868	461272.545	31448.0	1.0	155.5	165.0	225.2	micron	Machine	IPE.08320	54.067	-24.183
IP.307829	IP.307829_obj00430	35554.0	236.5618353	195.7453744	0.561525174	726.106	1.021701659	4301653.75	4655307.43	3918154.496	3549578.03	78109.8634	93688.8966	477981.3188	35553.0	1.0	186.6	210.05	219.88	micron	Human	IPE.08320	54.067	-24.183
IP.307829	IP.307829_obj00432	45559.0	250.2650988	239.8223212	0.285854151	829.53	1.026768032	4498525.054	4961918.316000001	4017328.383	3545033.416	98248.6462	116913.383	555755.6082	45556.0	1.0	155.5	240.25	243.72	micron	Machine	IPE.08320	54.067	-24.183
IP.307829	IP.307829_obj00433	47177.0	258.7659755	235.3550323	0.415641538	813.764	1.02169022	5527405.62	6038221.079	5060084.612	4571016.379	100029.3555	119660.0604	557568.5536	47175.0	1.0	186.6	231.38	253.83	micron	Human	IPE.08320	54.067	-24.183
IP.307829	IP.307829_obj00434	32422.0	229.2290821	183.9873545	0.596470088	679.73	1.018049092	3111046.32	3434758.973	2762542.839	2426434.773	71574.3614	85976.603	455282.1857	32415.0	1.0	373.2	194.53	216.12	micron	Machine	IPE.08320	54.067	-24.183
IP.307829	IP.307829_obj00435	56997.0	296.1342233	247.2846739	0.550185384	888.406	1.014583685	8433776.64	9078337.947	7896600.147000001	7305731.247	118482.2137	141620.4266	561603.7086	56994.0	1.0	217.7	242.47	285.7	micron	Machine	IPE.08320	54.067	-24.183
IP.307829	IP.307829_obj00436	32117.0	229.0171293	183.0919821	0.600708007	685.956	1.020649389	2110373.778	2448220.499	1782328.032	1449381.799	70137.0544	85564.2316	471030.6074	32114.0	1.0	124.4	181.03	224.22	micron	Machine	IPE.08320	54.067	-24.183
IP.307829	IP.307829_obj00437	48451.0	274.0896268	232.4941703	0.529609779	827.386	1.015715997	5934538.584	6389631.679	5385080.946	4882805.579	106084.237	122632.7046	520689.9159	48450.0	1.0	186.6	242.35	266.51	micron	Machine	IPE.08320	54.067	-24.183
IP.307829	IP.307829_obj00438	49628.0	259.8727123	246.3891224	0.317928662	814.548	1.00952329	5124424.718	5642017.289	4613063.422	4098586.489	105941.9695	124582.4428	532073.9508	49622.0	1.0	155.5	249.0	253.0	micron	Human	IPE.08320	54.067	-24.183
IP.307829	IP.307829_obj00439	57939.0	279.8087274	265.1904289	0.318995878	872.004	1.006472791	8030250.388999999	9287482.079	6884944.879	5683676.279	133919.2018	170112.6488	566145.1469	57935.0	1.0	217.7	264.5	272.41	micron	Machine	IPE.08320	54.067	-24.183
IP.307829	IP.307829_obj00440	72962.0	322.4684465	290.5169352	0.433993811	982.336	1.008303858	11244064.45	12792066.18	9766575.25	8253829.784	165849.0907	207022.2992	643905.6325	72959.0	1.0	217.7	291.33	315.16	micron	Human	IPE.08320	54.067	-24.183
IP.307829	IP.307829_obj00442	66013.0	300.4962025	283.3188411	0.333255157	955.014	1.012680053	9078394.021	10524415.81	7787076.742000001	6418407.208	150237.3193	191421.8708	607981.2855	66007.0	1.0	217.7	282.6	289.01	micron	Human	IPE.08320	54.067	-24.183
IP.307829	IP.307829_obj00443	38086.0	255.352152	192.5796823	0.656675857	748.472	1.030515979	4753510.954	5146108.658	4356458.924	3961634.058	82753.7248	99446.4792	485598.3096	38083.0	1.0	186.6	195.44	248.82	micron	Machine	IPE.08320	54.067	-24.183
IP.307829	IP.307829_obj00444	45321.0	249.6612733	234.2535332	0.345861918	791.978	1.019104887	4180380.709	4675277.335	3735621.935	3265794.235	96036.3701	115248.5158	506913.111	45297.0	1.0	155.5	235.0	239.0	micron	Machine	IPE.08320	54.067	-24.183
IP.307829	IP.307829_obj00445	33157.0	237.5966607	182.6922713	0.639347803	703.15	1.020488133	2451819.752	2750570.09	2063114.957	1719387.39	74789.4729	88180.965	466462.6925	33156.0	1.0	124.4	191.85	234.45	micron	Human	IPE.08320	54.067	-24.183
IP.307829	IP.307829_obj00446	53960.0	287.7731022	241.6755183	0.542876189	854.98	1.005721572	7680090.249	8290661.364	7171890.697000001	6612505.364	112414.5373	134504.878	545713.4288	53955.0	1.0	217.7	236.63	277.06	micron	Human	IPE.08320	54.067	-24.183
IP.307829	IP.307829_obj00447	38016.0	231.6698303	212.4713696	0.398588033	739.624	1.033466402	3685234.512	4066146.208	3277947.808	2883848.608	83059.7994	99017.3064	487620.4612	37999.0	1.0	155.5	210.92	233.33	micron	Machine	IPE.08320	54.067	-24.183
IP.307829	IP.307829_obj00449	45775.0	287.9131006	208.722042	0.688803542	1790.918	2.089728241	5531670.52	5936345.096	4987276.763	4512742.596	101793.6775	147209.5498	499902.6459	45737.0	1.0	186.6	225.77	277.16	micron	Human	IPE.08320	54.067	-24.183
IP.307829	IP.307829_obj00450	83123.0	346.9665281	314.7215441	0.420988425	1107.628	1.025206522	11267880.44	12040654.15	10317237.28	9455528.849	178575.8875	200652.2308	662675.7754	83082.0	1.0	186.6	316.86	351.25	micron	Machine	IPE.08320	54.067	-24.183
IP.307829	IP.307829_obj00451	54152.0	276.6966947	260.0820807	0.341301993	1146.466	0.54751512	4307971.663	4789404.91	3666653.443	3105277.71	119142.6672	143786.0926	527649.0277	53979.0	1.0	124.4	268.03	275.56	micron	Human	IPE.08320	54.067	-24.183
IP.307829	IP.307829_obj00452	71534.0	342.0579987	272.2917275	0.605244484	1006.65	1.010780047	10198929.62	11571204.26	8604927.727	7121789.46	166655.7097	205671.63	610720.866	71524.0	1.0	217.7	299.0	316.0	micron	Human	IPE.08320	54.067	-24.183
IP.307829	IP.307829_obj00453	47383.0	270.689929	230.6803756	0.523225688	882.21	1.042635041	4688309.719	5089628.913	4107221.38	3616017.613	106043.8064	122171.731	525665.8426	47352.0	1.0	311.0	237.79	276.93	micron	Machine	IPE.08320	54.067	-24.183
IP.307829	IP.307829_obj00456	29598.0	214.6053906	179.2729038	0.549702231	659.178	1.021243567	2475526.781	2742800.453	2129135.253	1822302.653	67135.6489	79685.4358	451585.45	29587.0	1.0	155.5	197.94	202.66	micron	Machine	IPE.08320	54.067	-24.183
IP.307829	IP.307829_obj00457	6584.0	96.91753323	87.38507676	0.432479779	299.78	1.03462319	212196.1706	284316.2	147807.9333	79553.8	16831.3379	22491.158	355951.6546	6584.0	1.0	62.2	89.55	90.96	micron	Machine	IPE.08320	54.067	-24.183
IP.307829	IP.307829_obj00458	47866.0	263.2007754	235.4569832	0.446886296	815.77	1.017474057	5139778.197	5648023.922	4655602.188999999	4159391.322	101907.6524	121101.447	539156.2463	47865.0	1.0	155.5	242.35	248.42	micron	Human	IPE.08320	54.067	-24.183
IP.307829	IP.307829_obj00461	38150.0	239.2958617	206.9385248	0.502149129	733.79	1.018131818	4038527.074	4450160.912	3659184.245	3263695.912	81842.1906	99095.869	483940.8799	38125.0	1.0	186.6	208.51	228.21	micron	Human	IPE.08320	54.067	-24.183
IP.307829	IP.307829_obj00462	48441.0	272.7172396	231.3211754	0.529661922	882.582	1.056918611	3474689.949	3942751.119	2938407.719	2436236.019	105422.3903	124340.3002	531736.568	48451.0	1.0	217.7	240.16	265.54	micron	Machine	IPE.08320	54.067	-24.183
IP.307829	IP.307829_obj00463	30345.0	212.0930789	186.8940713	0.472764303	649.212	1.010154259	2462129.668	2768156.7630000003	2139003.7630000003	1824427.263	67116.9935	80877.4932	459173.985	30342.0	1.0	155.5	188.8	207.43	micron	Human	IPE.08320	54.067	-24.183
IP.307829	IP.307829_obj00465	52183.0	303.5165206	225.5060166	0.669316134	882.894	1.015913673	7061220.187000001	7629991.246	6548063.713	6007099.946	110046.8751	131814.0034	512660.3881	52173.0	1.0	186.6	223.11	290.14	micron	Machine	IPE.08320	54.067	-24.183
IP.307829	IP.307829_obj00466	31972.0	217.8401102	191.5318378	0.476395178	663.462	1.00957746	3727369.351	4050194.804	3387308.671	3055865.604	70448.5672	84575.6682	470069.6739	31970.0	1.0	155.5	198.62	207.62	micron	Human	IPE.08320	54.067	-24.183
IP.307829	IP.307829_obj00467	63557.0	341.9101853	240.3245589	0.711300562	978.064	1.027532497	11606886.61	13141595.63	10506098.7	9188350.228	142099.0064	187930.5808	598808.6059	63538.0	1.0	279.9	229.18	324.03	micron	Machine	IPE.08320	54.067	-24.183
IP.307829	IP.307829_obj00468	36614.0	249.6780076	193.0407283	0.63421258	747.984	1.023134552	3669559.756	4003377.393	3244247.126	2864681.993	81822.4837	96477.3024	496089.8262	36601.0	1.0	155.5	217.48	227.27	micron	Machine	IPE.08320	54.067	-24.183
IP.307829	IP.307829_obj00469	29409.0	216.858896	177.2949905	0.575844525	646.616	1.0191082	3004241.9460000005	3312394.07	2702647.47	2397774.17	64620.26	78920.7576	448163.3022	29402.0	1.0	155.5	177.71	209.57	micron	Machine	IPE.08320	54.067	-24.183
IP.307829	IP.307829_obj00471	123198.0	421.3852191	380.4644864	0.429871734	1380.438	1.023298602	24119554.56	28062094.02	20399178.42	16567720.62	287670.3836	375188.8654	858834.4855	123196.0	1.0	311.0	386.83	399.63	micron	Human	IPE.08320	54.067	-24.183
IP.307829	IP.307829_obj00472	31525.0	221.0621761	183.3996355	0.558314783	657.55	1.014870778	2467901.96	2806414.907	2152796.574	1825987.407	68567.1775	83496.805	446231.2878	31522.0	1.0	124.4	179.47	219.64	micron	Human	IPE.08320	54.067	-24.183
IP.307829	IP.307829_obj00474	31487.0	217.2866791	187.8166017	0.502852271	663.47	1.015828347	2913848.186	3254081.577	2601251.11	2274835.877	68341.0163	83599.917	450253.64700000006	31479.0	1.0	155.5	184.4	212.8	micron	Machine	IPE.08320	54.067	-24.183
IP.307829	IP.307829_obj00475	63806.0	297.0886778	275.7296408	0.37231727	918.164	1.006738902	7816777.95	8547510.537	7224599.471	6563143.937000001	131509.8283	156164.9004	581049.755	63804.0	1.0	186.6	273.0	282.0	micron	Human	IPE.08320	54.067	-24.183
IP.307829	IP.307829_obj00476	40226.0	255.073047	204.5995236	0.597161136	766.164	1.022031674	3464690.509	3875047.605	3041028.538	2624019.005	87283.7542	104269.7004	503758.8257	40216.0	1.0	124.4	210.08	245.75	micron	Machine	IPE.08320	54.067	-24.183
IP.307829	IP.307829_obj00478	30527.0	210.5396709	187.6901262	0.453076683	652.894	1.014755984	3324981.67	3653040.625	3020114.1580000003	2703650.925	66462.4578	81358.0034	454769.1369	30526.0	1.0	155.5	188.39	202.53	micron	Machine	IPE.08320	54.067	-24.183
IP.307829	IP.307829_obj00479	46611.0	284.9413689	209.5994676	0.67742912	798.78	1.008384903	5242143.835	5707921.183999999	4741519.784	4258319.084	100877.2789	118062.058	503620.7091	46609.0	1.0	155.5	226.17	267.13	micron	Human	IPE.08320	54.067	-24.183
IP.307829	IP.307829_obj00481	62623.0	312.1497448	257.5190264	0.565153834	920.722	1.010035389	8692684.852	9392451.032	8094067.499	7444875.732000001	130092.7869	153875.4542	561827.3155	62618.0	1.0	217.7	254.0	301.69	micron	Human	IPE.08320	54.067	-24.183
IP.307829	IP.307829_obj00482	35948.0	226.0686148	204.6047023	0.425292921	705.186	1.021160688	3366145.477	3760726.472	3015404.605	2642743.672	77028.8043	93804.2846	473758.6073	35925.0	1.0	248.8	209.4	212.15	micron	Human	IPE.08320	54.067	-24.183
IP.307829	IP.307829_obj00483	28704.0	208.6705956	177.5850887	0.525115894	639.122	1.022075168	2533752.611	2816434.882	2221305.282	1923740.482	64055.2269	77283.6942	449151.2374	28703.0	1.0	155.5	191.68	195.44	micron	Machine	IPE.08320	54.067	-24.183
IP.307829	IP.307829_obj00484	27207.0	209.8592174	166.9911992	0.605651998	607.296	1.00799028	2784779.2410000004	3103073.479	2538981.679	2256935.779	58441.9998	73300.9056	417783.5208	27207.0	1.0	248.8	161.79	200.36	micron	Machine	IPE.08320	54.067	-24.183
IP.307829	IP.307829_obj00486	32607.0	232.9320646	181.5494977	0.62651465	676.33	1.015007579	2195303.754	2522235.98	1846184.18	1508158.28	71921.5045	86247.86300000001	458682.9151	32607.0	1.0	124.4	189.51	222.67	micron	Machine	IPE.08320	54.067	-24.183
IP.307829	IP.307829_obj00487	52238.0	274.5598463	245.7575118	0.4458728	847.432	1.011850647	6227914.601	6765564.613	5682496.746	5140962.813	111618.3934	130824.1352	500610.8923	52231.0	1.0	186.6	250.0	267.0	micron	Machine	IPE.08320	54.067	-24.183
IP.307829	IP.307829_obj00489	40886.0	245.4286447	215.8998709	0.475557031	745.992	1.009412261	4997266.674	5425690.543	4577987.476	4154135.943	88034.0262	104971.3512	499052.0861	40885.0	1.0	186.6	222.46	232.75	micron	Machine	IPE.08320	54.067	-24.183
IP.307829	IP.307829_obj00491	128701.0	445.5312986	372.144799	0.549819982	1351.3	1.013893485	25765161.95	28703917.71	23367116.24	20698715.51	274978.3711	341446.86	904691.0149	128695.0	1.0	311.0	367.59	423.21	micron	Machine	IPE.08320	54.067	-24.183
IP.307829	IP.307829_obj00492	48318.0	273.8424478	230.1067471	0.542139005	819.292	1.010909988	3468274.163	3967497.015	2965703.815	2464807.215	103545.7139	122115.9812	529042.6137	48318.0	1.0	124.4	233.6	263.8	micron	Human	IPE.08320	54.067	-24.183
IP.307829	IP.307829_obj00493	36693.0	243.547974	196.995734	0.588003989	731.154	1.018411112	3600003.673	3949826.069	3189057.869	2808673.769	81240.018	96121.8894	473502.6003	36690.0	1.0	155.5	210.64	230.71	micron	Machine	IPE.08320	54.067	-24.183
IP.307829	IP.307829_obj00494	46629.0	287.1954517	212.2087851	0.67381485	823.098	1.011144607	5979606.688999999	7082577.777000001	5149028.577	4182253.977	108273.7639	144447.6956	525721.9398	46622.0	1.0	186.6	207.16	266.4	micron	Human	IPE.08320	54.067	-24.183
IP.307829	IP.307829_obj00495	36020.0	242.1799565	192.0667404	0.609124689	704.5	1.014530321	2827245.6560000004	3194204.204	2447389.538	2073982.204	78706.7801	93943.95	476550.2802	36014.0	1.0	124.4	193.79	238.7	micron	Human	IPE.08320	54.067	-24.183
IP.307829	IP.307829_obj00499	39205.0	258.5331709	197.1029991	0.647118311	750.96	1.014377644	3274523.422	3646533.831	2833683.498	2427258.331	86613.5467	101764.856	477426.6353	39205.0	1.0	124.4	209.42	248.45	micron	Human	IPE.08320	54.067	-24.183
IP.307829	IP.307829_obj00501	60355.0	308.8217014	253.4898018	0.571174043	937.908	1.022615317	7628423.696	8225799.663	6974439.33	6348759.163	129355.1952	149871.9388	576066.2347	60348.0	1.0	186.6	273.16	287.69	micron	Human	IPE.08320	54.067	-24.183
IP.307829	IP.307829_obj00502	90333.0	373.7089088	313.9685271	0.542366595	1132.194	1.014347148	15427002.16	17224042.03	13478233.63	11605329.43	204822.537	251070.4668	687194.8969	90315.0	1.0	279.9	316.81	370.4	micron	Machine	IPE.08320	54.067	-24.183
IP.307829	IP.307829_obj00504	37682.0	227.6124926	215.2217662	0.325441471	714.108	1.008645639	3942790.797	4327357.089	3546083.622	3155446.889	82010.7918	97564.7588	494730.4012	37674.0	1.0	186.6	215.35	224.52	micron	Human	IPE.08320	54.067	-24.183
IP.307829	IP.307829_obj00505	60019.0	311.4359509	251.9775739	0.587694214	934.09	1.022774803	8457192.886	9055841.247	7811447.313999999	7189250.347	128472.8333	149077.199	549724.1481	60008.0	1.0	217.7	258.75	300.93	micron	Machine	IPE.08320	54.067	-24.183
IP.307829	IP.307829_obj00506	42073.0	256.3862511	213.0311139	0.556423067	779.584	1.024645356	4308904.181	4715124.291999999	3842810.758	3406653.992	92180.3178	108379.0624	506925.7769	42061.0	1.0	186.6	233.8	236.99	micron	Machine	IPE.08320	54.067	-24.183
IP.307829	IP.307829_obj00509	42362.0	236.7778642	230.9479732	0.220538696	761.11	1.012965684	4442308.872	5384927.214	3628316.281	2750010.814	100849.1991	132062.042	512569.5765	42359.0	1.0	186.6	223.79	232.19	micron	Machine	IPE.08320	54.067	-24.183
IP.307829	IP.307829_obj00511	164577.0	487.5038533	433.6534882	0.456860049	1504.626	1.013216162	36175420.2	41814346.31	31577656.91	26459312.21	367053.7249	469499.6058	1045149.331	164541.0	1.0	342.1	424.99	467.99	micron	Machine	IPE.08320	54.067	-24.183
IP.307829	IP.307829_obj00512	40247.0	252.879389	205.1994793	0.584419109	745.502	1.011014674	3549628.111	3965775.908	3131321.442	2714094.208	87041.63699999999	103672.1122	493827.0124	40240.0	1.0	155.5	210.79	243.42	micron	Human	IPE.08320	54.067	-24.183
IP.307829	IP.307829_obj00513	35490.0	229.3800631	198.4770394	0.501295946	701.16	1.021679135	3005082.56	3379543.229	2643717.2290000003	2275804.2290000003	76880.9675	92766.076	456858.135	35470.0	1.0	186.6	203.83	219.72	micron	Human	IPE.08320	54.067	-24.183
IP.307829	IP.307829_obj00517	53206.0	292.9510593	236.3906648	0.590648637	870.714	1.017443613	7021203.122	7598538.786	6495401.052999999	5943832.186000001	112152.6204	133484.2054	538416.7646	53199.0	1.0	186.6	236.93	279.25	micron	Human	IPE.08320	54.067	-24.183
IP.307829	IP.307829_obj00519	8414.0	125.3251483	91.22806301	0.685650371	385.244	1.048930904	398449.7407	480150.2252	305699.9585	218474.8252	21444.9855	28806.0884	344580.3361	8411.0	1.0	93.3	88.75	124.53	micron	Machine	IPE.08320	54.067	-24.183
IP.307829	IP.307829_obj00521	50524.0	267.7224261	243.5578463	0.415178055	826.656	1.005544351	6744815.203	7354219.63	6306688.696	5782923.23	103645.5655	126748.0016	549980.2058	50515.0	1.0	279.9	232.02	254.59	micron	Human	IPE.08320	54.067	-24.183
IP.307829	IP.307829_obj00522	57920.0	309.2031699	243.6288696	0.615771377	922.914	1.019310162	7989533.824	8592284.051	7391409.384	6790972.051	122918.4939	144529.6254	577699.782	57907.0	1.0	373.2	249.9	294.53	micron	Human	IPE.08320	54.067	-24.183
IP.307829	IP.307829_obj00525	13752.0	151.5070645	121.4615416	0.59774142	950.63	2.104583845	512343.7007	639998.6067	354873.8067	212311.4067	33168.9447	57074.593	378982.8228	13758.0	1.0	62.2	122.28	150.68	micron	Machine	IPE.08320	54.067	-24.183
IP.307829	IP.307829_obj00527	50103.0	264.0047905	249.108905	0.331152592	857.132	1.020009092	6060918.029	6565902.76	5527100.56	5007699.46	107796.362	126862.8052	519894.1767	50103.0	1.0	186.6	249.62	259.11	micron	Human	IPE.08320	54.067	-24.183
IP.307829	IP.307829_obj00528	97050.0	381.401643	331.8801654	0.492770626	1219.51	1.028062201	17008209.32	18945914.37	14921574.37	12909404.37	218586.3758	269938.522	705870.9695	97035.0	1.0	248.8	334.64	376.09	micron	Machine	IPE.08320	54.067	-24.183
IP.307829	IP.307829_obj00529	74725.0	329.9786439	292.931437	0.460367421	1021.892	1.016443861	10198035.66	10971442.11	9422143.777	8647494.61	157198.2101	181216.8412	635894.7794	74711.0	1.0	248.8	300.0	317.4	micron	Human	IPE.08320	54.067	-24.183
IP.307829	IP.307829_obj00531	37926.0	247.0891058	197.9727595	0.598369737	734.558	1.025163008	3807529.901	4220925.55	3434593.15	3041426.95	81219.7101	98679.7538	500796.4184	37909.0	1.0	155.5	199.88	235.37	micron	Machine	IPE.08320	54.067	-24.183
IP.307829	IP.307829_obj00532	57140.0	307.8608534	241.0163708	0.622179817	904.678	1.012655422	6307462.906	6916827.534	5732124.867000001	5139773.534	120612.2029	142414.4858	521816.6277	57139.0	1.0	155.5	246.02	291.47	micron	Human	IPE.08320	54.067	-24.183
IP.307829	IP.307829_obj00534	14127.0	143.954969	142.1471732	0.157982355	635.772	0.563336502	806238.7123	909608.411	616708.611	470258.711	35210.0211	47869.5092	376181.2037	13970.0	1.0	279.9	142.07	145.23	micron	Machine	IPE.08320	54.067	-24.183
IP.307829	IP.307829_obj00536	41217.0	252.17445	211.6429561	0.543711783	755.874	1.012823193	4836756.877	5281095.132	4426529.332	3999246.432	88096.6111	105941.6814	492430.2622	41217.0	1.0	186.6	216.13	237.97	micron	Human	IPE.08320	54.067	-24.183
IP.307829	IP.307829_obj00537	30475.0	216.4655488	180.9524985	0.548818818	639.212	1.008758613	2535627.871	2883281.795	2251433.462	1935509.295	65360.1697	80827.4932	451149.5421	30473.0	1.0	186.6	178.04	207.0	micron	Machine	IPE.08320	54.067	-24.183
IP.307829	IP.307829_obj00538	44780.0	284.7614001	209.6695249	0.676656361	871.996	1.033877426	4818736.636	5185788.181	4257349.515	3793130.181	101275.255	116679.0756	503313.5074	44780.0	1.0	186.6	215.27	292.58	micron	Machine	IPE.08320	54.067	-24.183
IP.307829	IP.307829_obj00539	74174.0	329.7714787	291.9668632	0.464903854	1025.826	1.015904675	11336953.7	12940396.44	9864647.912	8326773.645	167562.9318	212152.3772	636863.3141	74172.0	1.0	217.7	295.6	312.68	micron	Human	IPE.08320	54.067	-24.183
IP.307829	IP.307829_obj00541	31081.0	217.2365785	186.7667717	0.510733541	654.58	1.008666227	2330178.4480000003	2644662.457	2000249.723	1678043.3569999998	68583.8061	82510.438	448831.974	31072.0	1.0	124.4	189.89	210.9	micron	Machine	IPE.08320	54.067	-24.183
IP.307829	IP.307829_obj00543	12061.0	146.3921761	115.8922766	0.6109668	516.192	1.096386668	296743.68100000004	413577.6977	163512.9644	38480.5977	29072.6885	40008.5712	360706.371	11894.0	1.0	93.3	114.91	138.03	micron	Machine	IPE.08320	54.067	-24.183
IP.307829	IP.307829_obj00544	11708.0	153.7421712	99.34839378	0.763166991	413.634	1.015471409	586028.0751	709310.3584	466564.4918	345191.5584	28069.4643	36280.0174	379369.2431	11708.0	1.0	124.4	102.18	144.74	micron	Machine	IPE.08320	54.067	-24.183
IP.307829	IP.307829_obj00545	33001.0	228.461517	186.7001857	0.576345296	669.912	1.010001839	2900397.234	3267036.896	2582816.163	2240705.796	70923.8935	86836.2632	451403.259	33001.0	1.0	124.4	185.53	218.36	micron	Human	IPE.08320	54.067	-24.183
IP.307829	IP.307829_obj00547	32060.0	217.7783537	190.9034057	0.481228936	664.514	1.013754428	3217553.434	3530443.2830000003	2865732.617	2533377.2830000003	71195.3912	84786.3854	469774.2899	32060.0	1.0	155.5	194.97	215.49	micron	Machine	IPE.08320	54.067	-24.183
IP.307829	IP.307829_obj00549	11337.0	127.7630217	123.5776215	0.253860236	449.298	1.055654107	288237.6024	381944.3124	146890.5124	29363.6124	28461.9349	36585.1678	386814.5502	11275.0	1.0	62.2	118.46	134.2	micron	Machine	IPE.08320	54.067	-24.183
IP.307829	IP.307829_obj00550	38843.0	259.8934494	195.0052785	0.661065959	758.642	1.018554769	3732714.47	4079377.436	3274032.569	2871360.1360000004	86904.0115	101277.7662	485218.6491	38841.0	1.0	155.5	228.0	232.0	micron	Human	IPE.08320	54.067	-24.183
IP.307829	IP.307829_obj00551	67785.0	313.7619836	279.1437159	0.456609725	963.826	1.01086138	8595205.541000001	9350922.816	7945513.816000001	7242809.316000001	140411.2675	165544.9886	625725.7171	67785.0	1.0	186.6	285.29	291.12	micron	Machine	IPE.08320	54.067	-24.183
IP.307829	IP.307829_obj00552	58106.0	298.6135552	252.2800282	0.535022466	906.956	1.01503034	7639850.868	8258907.67	7054176.603999999	6451811.07	122539.6138	144418.3316	554842.973	58106.0	1.0	186.6	264.93	275.39	micron	Machine	IPE.08320	54.067	-24.183
IP.307829	IP.307829_obj00554	40932.0	261.8361881	204.1809249	0.626023653	770.52	1.01643133	3488387.256	3907772.899	3059116.099	2634787.699	88629.0647	105824.172	504229.9208	40929.0	1.0	155.5	215.47	243.28	micron	Human	IPE.08320	54.067	-24.183
IP.307829	IP.307829_obj00555	43686.0	252.5844429	225.6770384	0.449119599	778.022	1.012888578	4026917.459	4479203.569	3573447.169	3120568.969	94012.2881	111568.4842	490673.2366	43686.0	1.0	155.5	232.79	239.09	micron	Machine	IPE.08320	54.067	-24.183
IP.307829	IP.307829_obj00556	35560.0	241.5031403	192.0689091	0.606208119	721.916	1.023892663	3467209.6760000004	3804773.223	3067495.889	2698857.223	78934.3672	93570.5876	509100.1386	35559.0	1.0	155.5	215.88	218.56	micron	Machine	IPE.08320	54.067	-24.183
IP.307829	IP.307829_obj00559	40949.0	255.5621487	208.7558198	0.576850807	766.814	1.019911045	3719933.69	4110840.915	3261831.649	2837327.015	90080.3118	105743.9154	494176.8784	40947.0	1.0	155.5	229.23	236.45	micron	Human	IPE.08320	54.067	-24.183
IP.307829	IP.307829_obj00560	65050.0	314.9911401	269.2472392	0.518995153	969.49	1.014189383	9721933.474	10410105.94	9061402.605	8387050.937999999	136802.6958	160250.139	582717.9756	65049.0	1.0	248.8	283.99	288.65	micron	Machine	IPE.08320	54.067	-24.183
IP.307829	IP.307829_obj00561	30238.0	209.0390369	187.2355395	0.444665864	646.582	1.014427678	2846924.922	3151781.898	2524847.365	2211380.098	66885.2446	80580.7002	453296.3495	30234.0	1.0	155.5	194.78	200.38	micron	Machine	IPE.08320	54.067	-24.183
IP.307829	IP.307829_obj00562	40328.0	245.7023558	214.4021829	0.488418726	765.732	1.022732372	3699634.561	4104436.407	3268302.541	2850235.607	87807.1112	104468.2652	491117.5046	40326.0	1.0	155.5	216.84	240.56	micron	Machine	IPE.08320	54.067	-24.183
IP.307829	IP.307829_obj00563	15193.0	159.5236146	124.2496603	0.6271737	472.866	1.034446097	569465.2342	711118.9506	396117.4172	238616.6506	36168.5262	45073.1326	413936.1211	15174.0	1.0	93.3	133.64	152.03	micron	Machine	IPE.08320	54.067	-24.183
IP.307829	IP.307829_obj00564	37246.0	236.9818578	202.8127014	0.517281509	723.802	1.024043305	3233935.999	3613550.011	2841316.278	2455199.411	81161.5676	96985.2422	492284.8077	37229.0	1.0	186.6	204.49	233.86	micron	Machine	IPE.08320	54.067	-24.183
IP.307829	IP.307829_obj00565	37244.0	248.7451384	191.2778104	0.639283602	712.106	1.016515925	4542823.818	4932302.119	4160109.852	3774013.719	80732.8585	96634.4966	465159.8414	37244.0	1.0	342.1	194.49	242.75	micron	Machine	IPE.08320	54.067	-24.183
IP.307829	IP.307829_obj00566	38041.0	237.6305067	206.8864583	0.491951743	716.348	1.007187488	3814828.738	4207329.574	3418612.841	3024254.474	82528.8266	98351.4228	477876.3874	38032.0	1.0	155.5	218.95	221.73	micron	Machine	IPE.08320	54.067	-24.183
IP.307829	IP.307829_obj00567	137486.0	477.4136301	375.1157467	0.618576172	1398.92	1.009147045	30518958.99	33526673.91	27825587.78	24975044.71	295925.016	361971.824	878885.0183	137473.0	1.0	311.0	379.87	448.11	micron	Machine	IPE.08320	54.067	-24.183
IP.307829	IP.307829_obj00568	47453.0	289.8656002	216.3473296	0.665529912	856.768	1.024103428	5206942.653	5704535.028	4720676.161	4228746.728	101435.7905	121546.4848	499290.8072	47448.0	1.0	155.5	225.2	266.74	micron	Machine	IPE.08320	54.067	-24.183
IP.307829	IP.307829_obj00569	56617.0	297.6323202	247.7350346	0.554246475	929.292	1.035660553	7457906.975	8010955.576	6837096.442000001	6250166.876	122065.0138	142109.9812	559744.62	56592.0	1.0	186.6	250.26	296.36	micron	Machine	IPE.08320	54.067	-24.183
IP.307829	IP.307829_obj00572	99036.0	395.9330761	325.3669219	0.569815693	1208.198	1.015367523	16927359.8	17861041.4	15807695.0	14781021.8	211017.3285	235626.9578	736044.0055	99016.0	1.0	248.8	360.69	365.43	micron	Machine	IPE.08320	54.067	-24.183
IP.307829	IP.307829_obj00574	74098.0	348.2593169	278.6498873	0.599837505	1037.25	1.016361734	8846057.365	9602787.123	8066488.589	7298339.323	156492.3995	180454.475	630627.2482	74098.0	1.0	186.6	284.95	333.56	micron	Human	IPE.08320	54.067	-24.183
IP.307829	IP.307829_obj00575	54596.0	281.68215	253.9682744	0.43254374	889.712	1.018856084	5994758.173	6561374.578	5429417.511	4863438.978	116201.6242	136857.0432	573314.5379	54591.0	1.0	186.6	253.06	274.53	micron	Human	IPE.08320	54.067	-24.183
IP.307829	IP.307829_obj00576	69350.0	337.1034117	265.0779174	0.617793904	987.804	1.016486191	9150232.388	10558610.21	7682896.878	6245040.212	160301.3012	200136.4088	625243.7843	69345.0	1.0	186.6	266.13	335.19	micron	Machine	IPE.08320	54.067	-24.183
IP.307829	IP.307829_obj00577	66560.0	325.9041007	266.5358794	0.575452357	1005.274	1.021213094	8950442.705	9635272.867	8255262.201	7565256.867000001	140851.6814	164379.0214	610680.0185	66555.0	1.0	217.7	272.65	311.99	micron	Machine	IPE.08320	54.067	-24.183
IP.307829	IP.307829_obj00584	29324.0	205.1623196	190.2179313	0.374670032	671.928	1.035573927	2509389.21	2783237.791	2175253.524	1871261.391	66098.0699	79537.9608	463073.411	29317.0	1.0	186.6	197.96	197.96	micron	Machine	IPE.08320	54.067	-24.183
IP.307829	IP.307829_obj00586	56585.0	300.7826375	242.5396402	0.591422512	1829.686	2.055145766	8428293.537	8999885.726	7826690.058999999	7240092.226	121082.1012	170063.2346	529312.7898	56575.0	1.0	217.7	246.58	295.92	micron	Machine	IPE.08320	54.067	-24.183
IP.307829	IP.307829_obj00587	58794.0	294.3661702	257.4977058	0.484568982	894.62	1.009077661	7854264.364	8499546.855	7280551.255	6671053.455	123002.1792	145410.682	569513.8749	58794.0	1.0	186.6	256.98	282.75	micron	Human	IPE.08320	54.067	-24.183
IP.307829	IP.307829_obj00588	122268.0	468.5438287	340.4444025	0.687059695	1343.238	1.01356717	23683539.04	25996991.64	20926945.24	18391922.04	274490.6153	328079.4036	775731.5572	122262.0	1.0	279.9	359.72	451.68	micron	Machine	IPE.08320	54.067	-24.183
IP.307829	IP.307829_obj00590	53334.0	283.9426465	244.0898198	0.510892177	873.016	1.019449764	7625637.489	8144936.557	7039144.957	6486249.157000001	115358.4873	133805.7976	580374.5618	53321.0	1.0	217.7	247.26	282.98	micron	Human	IPE.08320	54.067	-24.183
IP.307829	IP.307829_obj00596	34419.0	227.1569076	195.6021716	0.508455324	675.23	1.006422515	4848221.183999999	5202738.514	4489117.914	4132307.614	75161.5745	89837.653	458899.2611	34419.0	1.0	279.9	199.49	220.38	micron	Machine	IPE.08320	54.067	-24.183
IP.307829	IP.307829_obj00597	52548.0	285.1474392	240.6068205	0.536661014	866.222	1.017024334	5000740.18	5547520.878	4458025.678	3913278.078	111942.8709	132006.5042	584346.3894	52519.0	1.0	186.6	245.96	271.51	micron	Human	IPE.08320	54.067	-24.183
IP.307829	IP.307829_obj00599	207204.0	563.937653	474.3600428	0.540791166	1725.182	1.01243491	50697067.99	63228625.27	37452447.67	24564358.87	552294.4139	736320.9612	1418229.305	207198.0	1.0	466.5	495.55	539.74	micron	Human	IPE.08320	54.067	-24.183
IP.307829	IP.307829_obj00601	40622.0	257.1068971	203.4469092	0.611437043	749.402	1.013625887	3982370.384	4457857.666	3615628.199	3194513.466	85071.4928	104549.4022	506362.1613	40621.0	1.0	248.8	196.91	245.71	micron	Human	IPE.08320	54.067	-24.183
IP.307829	IP.307829_obj00602	79781.0	346.0171885	295.5616576	0.519974128	1026.504	1.004818018	12903545.68	14715766.61	11407514.48	9753388.412	176858.0118	223400.5488	656393.1537	79771.0	1.0	248.8	294.0	329.0	micron	Machine	IPE.08320	54.067	-24.183
IP.307829	IP.307829_obj00606	34545.0	243.2251305	186.2204166	0.643281396	715.11	1.024621521	2775876.223	3122281.485	2406048.485	2047931.985	75884.1656	91311.921	474257.9146	34527.0	1.0	155.5	199.64	223.92	micron	Machine	IPE.08320	54.067	-24.183
IP.307829	IP.307829_obj00607	10367.0	131.5768366	101.4911726	0.636416884	373.196	1.014500003	368452.5318	489104.0636	274161.5969	166690.3636	24526.7077	32340.3956	377540.6588	10367.0	1.0	155.5	98.85	125.34	micron	Machine	IPE.08320	54.067	-24.183
IP.307829	IP.307829_obj00608	76733.0	348.5563801	290.2799414	0.553564544	1043.264	1.009959573	11025145.6	11751831.79	10160900.92	9365435.489	164647.2662	185909.5104	645029.9995	76731.0	1.0	186.6	306.08	332.99	micron	Human	IPE.08320	54.067	-24.183
IP.307829	IP.307829_obj00612	9797.0	135.149181	99.85416276	0.673876494	419.656	1.064462944	613477.3081	689574.6359	486450.1692	384887.9359	25275.3978	32507.3016	371489.33700000006	9659.0	1.0	497.6	105.17	133.48	micron	Machine	IPE.08320	54.067	-24.183
IP.307829	IP.307829_obj00613	36621.0	248.4300791	193.801503	0.625648835	1534.87	2.077677893	3213785.012	3605897.032	2846621.632	2466983.932	78983.73700000001	120974.457	451993.0231	36619.0	1.0	155.5	193.13	237.47	micron	Machine	IPE.08320	54.067	-24.183
IP.307829	IP.307829_obj00614	46688.0	279.2435807	217.4215441	0.627509476	833.614	1.026790201	5565436.259	6032215.529	5064217.662	4580218.728999999	101009.4676	119298.3954	508983.4958	46685.0	1.0	279.9	228.87	264.35	micron	Machine	IPE.08320	54.067	-24.183
IP.307829	IP.307829_obj00615	46867.0	255.4611344	238.7771677	0.355461869	819.002	1.01857559	5058346.624	5540660.609	4568951.476	4083096.909	100652.1977	119194.9622	527486.3258	46857.0	1.0	186.6	235.57	254.23	micron	Human	IPE.08320	54.067	-24.183
IP.307829	IP.307829_obj00617	152186.0	495.6205514	399.4790508	0.591891119	1492.536	1.018845977	32894825.77	39557348.42	26936056.15	20625410.02	369308.4651	490025.4784	1009910.225	152168.0	1.0	311.0	400.93	469.82	micron	Machine	IPE.08320	54.067	-24.183
IP.307829	IP.307829_obj00620	44580.0	274.8357204	209.2739479	0.648222414	805.18	1.023443696	3948223.223	4401750.828	3477458.828	3015312.828	96347.0382	114197.098	539377.7609	44576.0	1.0	124.4	212.27	269.89	micron	Machine	IPE.08320	54.067	-24.183
IP.307829	IP.307829_obj00621	43312.0	243.6887001	229.3753269	0.337672403	766.68	1.010123901	4570216.851	5039942.551	4141940.418	3692939.351	92160.4522	110450.748	505410.6967	43295.0	1.0	155.5	228.4	235.87	micron	Human	IPE.08320	54.067	-24.183
IP.307829	IP.307829_obj00627	35944.0	246.2003885	187.623897	0.647485242	710.008	1.018192456	3840544.055	4195131.806	3449892.872	3077273.4060000004	79054.5485	93961.2488	462116.5001	35936.0	1.0	155.5	215.89	217.11	micron	Machine	IPE.08320	54.067	-24.183
IP.307829	IP.307829_obj00630	69382.0	326.4518293	273.0368498	0.548154419	986.916	1.018791963	11313030.19	12049101.51	10610581.37	9891321.306	145474.3116	169450.0876	571349.3491	69375.0	1.0	248.8	280.31	311.47	micron	Machine	IPE.08320	54.067	-24.183
IP.307829	IP.307829_obj00631	31560.0	221.1729176	183.6871791	0.556997923	664.94	1.01687243	2630415.891	2954452.259	2300108.259	1972936.259	69328.0263	83799.634	471809.8745	31560.0	1.0	124.4	196.0	206.0	micron	Machine	IPE.08320	54.067	-24.183
IP.307829	IP.307829_obj00633	37650.0	245.4163985	199.271258	0.583696306	727.946	1.017136102	3002924.805	3388425.541	2607815.541	2217510.541	81901.8655	97935.1206	467141.8209	37646.0	1.0	155.5	208.6	231.22	micron	Human	IPE.08320	54.067	-24.183
IP.307829	IP.307829_obj00634	42289.0	239.7872854	229.2122661	0.293697768	773.566	1.017424288	4197258.472	4660390.157	3783598.224	3345202.257	89883.6547	108635.9026	503611.3154	42289.0	1.0	155.5	227.69	229.81	micron	Human	IPE.08320	54.067	-24.183
IP.307829	IP.307829_obj00637	64479.0	313.5850271	266.1832654	0.528651116	945.524	1.009456946	8101464.839	9490206.157	6816476.957	5479612.357000001	147714.4296	187769.5928	588477.6333	64479.0	1.0	217.7	278.48	289.08	micron	Machine	IPE.08320	54.067	-24.183
IP.307829	IP.307829_obj00640	38781.0	242.5266012	204.6358412	0.536710309	725.474	1.016973055	3488971.524	3894950.121	3090890.7210000004	2688861.021	83745.4215	100110.2414	492835.4084	38767.0	1.0	155.5	219.2	224.15	micron	Machine	IPE.08320	54.067	-24.183
IP.307829	IP.307829_obj00645	49376.0	257.4148167	246.1433183	0.29267262	817.346	1.015233231	5362720.951	5859736.866	4836007.799	4324143.266	106332.3425	124169.4606	532148.3261	49374.0	1.0	217.7	249.99	255.12	micron	Human	IPE.08320	54.067	-24.183
IP.307829	IP.307829_obj00647	40592.0	254.8127794	206.650155	0.585062522	753.214	1.014470618	3849572.65	4274908.843	3433301.376	3012497.643	87469.65	104605.9554	521726.613	40589.0	1.0	155.5	210.72	243.95	micron	Machine	IPE.08320	54.067	-24.183
IP.307829	IP.307829_obj00648	88363.0	373.689749	304.3394432	0.580279465	1104.462	1.008908295	16024933.8	18721420.92	13225242.32	10477153.02	217010.0934	279770.3046	691867.2986	88361.0	1.0	248.8	329.02	345.16	micron	Machine	IPE.08320	54.067	-24.183
IP.307829	IP.307829_obj00650	26852.0	193.9404912	178.9948455	0.384951147	608.928	1.018536546	2547751.056	2828818.088	2272086.621	1993720.888	59347.5995	72632.6608	422640.1101	26843.0	1.0	155.5	178.63	190.47	micron	Human	IPE.08320	54.067	-24.183
IP.307829	IP.307829_obj00651	53343.0	295.1470204	231.6070857	0.619853337	849.242	1.012161547	7201397.879	7756608.382999999	6650630.182999999	6097641.083	113628.6147	133092.4262	557236.1497	53338.0	1.0	186.6	237.0	286.0	micron	Human	IPE.08320	54.067	-24.183
IP.307829	IP.307829_obj00652	42475.0	245.6781134	223.0540753	0.419161111	755.292	1.010388936	4311650.738	4760032.998	3879384.665	3439060.498	91099.6066	108435.5812	489714.2132	42471.0	1.0	373.2	229.0	234.0	micron	Machine	IPE.08320	54.067	-24.183
IP.307829	IP.307829_obj00653	32697.0	230.6378133	185.1756729	0.596133754	682.76	1.015972596	3141009.062	3489758.932	2811841.132	2472882.232	71043.1315	86621.836	473441.7728	32691.0	1.0	155.5	186.53	219.97	micron	Human	IPE.08320	54.067	-24.183
IP.307829	IP.307829_obj00655	29902.0	219.1913143	176.6930412	0.591761178	650.23	1.018749324	2847367.322	3162748.024	2542779.891	2232795.824	65542.4235	80025.15299999999	446511.9223	29901.0	1.0	155.5	177.33	212.83	micron	Machine	IPE.08320	54.067	-24.183
IP.307829	IP.307829_obj00656	36074.0	248.6500667	190.7457465	0.641497341	726.97	1.017313231	3843540.045	4205990.319	3458056.052	3084088.919	79078.9076	94750.767	502890.7202	36068.0	1.0	155.5	193.91	240.51	micron	Machine	IPE.08320	54.067	-24.183
IP.307829	IP.307829_obj00662	35126.0	257.1030974	176.9363628	0.725528364	720.03	1.019891301	3623637.415	3955369.725	3227090.6580000003	2862951.125	78292.6144	92618.933	458529.7878	35100.0	1.0	155.5	182.98	255.29	micron	Human	IPE.08320	54.067	-24.183
IP.307829	IP.307829_obj00663	53770.0	278.8210223	247.07117	0.463440198	852.842	1.01627049	6465759.55	7030014.846	5915183.512999999	5357767.846	114204.6442	134058.3862	542052.4389	53765.0	1.0	248.8	252.45	269.53	micron	Human	IPE.08320	54.067	-24.183
IP.307829	IP.307829_obj00668	34696.0	243.661428	187.4209136	0.639025183	709.988	1.014703444	2566074.426	2913450.8460000004	2194087.113	1834405.246	76321.6111	91471.6268	440053.8959	34695.0	1.0	217.7	188.0	239.0	micron	Machine	IPE.08320	54.067	-24.183
IP.307829	IP.307829_obj00671	50552.0	283.1114635	233.5927101	0.564999914	853.158	1.018825069	6266991.7360000005	6795724.781	5747613.313999999	5223557.581	107789.1269	127637.2138	542568.3503	50552.0	1.0	186.6	236.59	270.84	micron	Human	IPE.08320	54.067	-24.183
IP.307829	IP.307829_obj00675	36647.0	252.7448812	189.4904121	0.661743887	732.294	1.01977741	3947038.607	4326126.19	3566311.724	3186404.49	79734.5709	96068.3434	489707.8859	36647.0	1.0	186.6	192.1	243.15	micron	Machine	IPE.08320	54.067	-24.183
IP.307829	IP.307829_obj00678	40543.0	265.4392063	199.207533	0.660890091	772.614	1.015699276	5193363.477	5593142.82	4752551.287	4332255.52	88658.8903	105109.2954	493293.5059	40538.0	1.0	217.7	208.79	253.27	micron	Human	IPE.08320	54.067	-24.183
IP.307829	IP.307829_obj00682	37914.0	247.229594	199.6596248	0.589747242	725.69	1.009992902	4218313.867	4626558.403	3840474.803	3447433.003	81456.666	98391.959	484417.7317	37909.0	1.0	155.5	201.25	235.23	micron	Human	IPE.08320	54.067	-24.183
IP.307829	IP.307829_obj00683	33508.0	222.137581	197.119169	0.461049827	696.708	1.018239534	3654493.719	3965382.655	3270650.1210000003	2923283.855	75003.6691	88678.6188	477360.5499	33503.0	1.0	155.5	208.19	215.69	micron	Human	IPE.08320	54.067	-24.183
IP.307829	IP.307829_obj00684	33435.0	227.796427	188.0648017	0.56428106	677.256	1.014533656	3828488.051	4154436.879	3461217.879	3114608.379	74057.3403	87929.6616	482373.7024	33432.0	1.0	186.6	204.75	214.12	micron	Machine	IPE.08320	54.067	-24.183
IP.307829	IP.307829_obj00687	32563.0	229.415463	183.9385824	0.597631862	668.256	1.00929464	3523911.2180000003	3896466.979	3221327.4460000005	2883757.6789999995	69498.5113	85908.7616	469633.3805	32563.0	1.0	342.1	182.0	216.0	micron	Machine	IPE.08320	54.067	-24.183
IP.307829	IP.307829_obj00691	37480.0	242.2858409	203.2274082	0.544452108	745.236	1.022397827	4301038.041	4661519.635	3884434.302	3495891.635	82763.4393	98131.8396	507116.1582	37475.0	1.0	155.5	203.75	242.67	micron	Machine	IPE.08320	54.067	-24.183
IP.307829	IP.307829_obj00693	101254.0	386.3305997	343.1065093	0.459618763	1210.284	1.013848773	18612888.9	20688841.06	16490175.19	14390842.26	225864.6251	277780.6648	779620.4583	101247.0	1.0	311.0	358.42	361.7	micron	Machine	IPE.08320	54.067	-24.183
IP.307829	IP.307829_obj00694	183565.0	520.1111275	457.2103181	0.476706074	1745.864	1.065077914	39227038.84	43193904.2	35582075.54	31776161.2	389916.4381	475686.7408	1076379.477	183529.0	1.0	404.3	457.32	500.27	micron	Machine	IPE.08320	54.067	-24.183
IP.307829	IP.307829_obj00699	34855.0	226.2805497	197.8377964	0.485380273	683.808	1.014539887	5172314.548	5539241.441000001	4816581.108	4455250.941000001	75670.609	90972.4288	464482.8394	34851.0	1.0	248.8	195.41	225.35	micron	Machine	IPE.08320	54.067	-24.183
IP.307829	IP.307829_obj00700	50024.0	273.0767352	240.6492507	0.472647859	864.246	1.02883734	6196574.142000001	6691250.583	5654086.317000001	5135504.183	108111.1351	126919.0506	559771.1824	50017.0	1.0	186.6	246.17	264.7	micron	Human	IPE.08320	54.067	-24.183
IP.307829	IP.307829_obj00701	90133.0	401.3961866	296.4601486	0.674174159	1173.634	1.014578525	15005312.94	15796863.6	13928106.06	12993727.3	195605.8773	216762.0174	697894.0006	90129.0	1.0	248.8	310.81	397.46	micron	Machine	IPE.08320	54.067	-24.183
IP.307829	IP.307829_obj00702	34194.0	237.1818192	187.1136823	0.614516479	701.57	1.022617786	3096698.632	3440382.683	2731427.083	2376949.2830000003	75111.7811	90187.827	495058.9702	34175.0	1.0	155.5	200.0	221.0	micron	Machine	IPE.08320	54.067	-24.183
IP.307829	IP.307829_obj00711	28553.0	211.4423114	174.3011056	0.566089844	626.288	1.014836372	3033529.224	3328681.0710000005	2736682.204	2440682.771	63050.4551	76563.5568	445125.2712	28533.0	1.0	155.5	176.83	205.89	micron	Machine	IPE.08320	54.067	-24.183
IP.307829	IP.307829_obj00712	84878.0	377.2515805	293.2754353	0.629006365	1174.228	1.035118434	12440958.24	13243615.23	11483811.36	10603909.43	181581.2929	206235.4908	674617.817	84839.0	1.0	217.7	312.21	361.34	micron	Machine	IPE.08320	54.067	-24.183
IP.307829	IP.307829_obj00714	40957.0	263.1977324	202.4515343	0.639008845	788.044	1.032261614	4135527.463	4503605.561000001	3654430.428	3229842.861	91235.2731	106405.1684	535844.5177	40940.0	1.0	155.5	230.71	241.08	micron	Human	IPE.08320	54.067	-24.183
IP.307829	IP.307829_obj00716	155714.0	501.9044763	400.5733769	0.602516001	1483.114	1.016097362	36295391.45	41767718.29	32082307.49	27239602.09	347172.219	449795.5362	1019547.895	155707.0	1.0	373.2	387.48	478.41	micron	Human	IPE.08320	54.067	-24.183
IP.307829	IP.307829_obj00720	41917.0	250.8665229	217.5711412	0.497823268	778.928	1.023606899	5009692.52	5433393.215	4564314.082	4129774.515	90907.1305	108049.6608	520793.2874	41908.0	1.0	186.6	228.0	237.0	micron	Machine	IPE.08320	54.067	-24.183
IP.307829	IP.307829_obj00721	41459.0	239.7957873	225.9878367	0.334437656	787.978	1.023704354	4983414.302	5434707.227000001	4575123.96	4145332.327	88348.2422	107415.1158	492433.3017	41450.0	1.0	186.6	219.91	234.04	micron	Human	IPE.08320	54.067	-24.183
IP.307829	IP.307829_obj00723	55053.0	284.1751489	251.5059029	0.465518132	901.476	1.034334153	6052485.465	6673360.241	5531928.041	4961211.941000001	114641.8927	138135.9036	539504.6453	55047.0	1.0	186.6	258.46	259.29	micron	Machine	IPE.08320	54.067	-24.183
IP.307829	IP.307829_obj00725	48756.0	274.8372416	227.782763	0.559557584	812.094	1.009291366	5496305.882	6451731.957	4429983.157	3419108.757	117587.6881	148020.2468	541183.8337	48752.0	1.0	186.6	248.21	256.96	micron	Machine	IPE.08320	54.067	-24.183
IP.307829	IP.307829_obj00726	70508.0	338.033552	271.3690444	0.596265496	1054.762	1.021824509	11948417.15	12547656.64	11085790.77	10354857.84	155187.2311	173802.0982	652694.802	70491.0	1.0	217.7	284.53	343.94	micron	Machine	IPE.08320	54.067	-24.183
IP.307829	IP.307829_obj00727	32143.0	210.1314804	196.2223551	0.357775808	657.85	1.014968803	3544377.648	4263211.358	2930348.292	2263916.758	79314.1796	105201.27	498198.1724	32140.0	1.0	186.6	195.08	201.54	micron	Human	IPE.08320	54.067	-24.183
IP.307829	IP.307829_obj00728	74140.0	332.2131509	287.4174145	0.501496534	1011.818	1.017767871	8661668.249	9430612.669	7893443.336	7124858.669	155952.0241	179722.5398	631995.4651	74115.0	1.0	248.8	287.38	328.41	micron	Human	IPE.08320	54.067	-24.183
IP.307829	IP.307829_obj00730	66075.0	310.7851579	275.8111369	0.46087396	964.316	1.014514161	9200450.568	9911243.197	8541288.197	7856310.697000001	138323.4442	162140.2276	570674.4173	66075.0	1.0	186.6	269.62	306.15	micron	Machine	IPE.08320	54.067	-24.183
IP.307829	IP.307829_obj00731	43185.0	268.0861664	209.6349178	0.62331804	806.378	1.026704728	5197745.993	5588359.413	4692990.413	4245305.913	95885.2889	111445.3558	516563.7444	43182.0	1.0	186.6	220.92	264.75	micron	Machine	IPE.08320	54.067	-24.183
IP.307829	IP.307829_obj00734	39536.0	247.4494711	207.5900551	0.544256341	779.426	1.034852412	5112883.061000001	5561123.393999999	4741410.327	4331553.794	83603.1726	103302.1486	473747.5576	39526.0	1.0	186.6	202.26	237.23	micron	Human	IPE.08320	54.067	-24.183
IP.307829	IP.307829_obj00736	9615.0	118.4835325	104.0420869	0.478450872	355.538	1.014970282	490426.7355	592482.916	393131.916	293456.416	23472.4709	30287.2318	368271.2014	9615.0	1.0	93.3	101.82	118.79	micron	Machine	IPE.08320	54.067	-24.183
IP.307829	IP.307829_obj00739	10817.0	128.012496	108.5844454	0.529622967	376.842	1.01100499	788637.7079	906044.5933	681772.1267	569635.8933	25880.0875	33353.7862	370317.8855	10817.0	1.0	124.4	106.4	126.4	micron	Machine	IPE.08320	54.067	-24.183
IP.307829	IP.307829_obj00740	18303.0	170.8377514	138.8011574	0.582998029	504.764	1.017332979	1304297.278	1493277.0180000002	1113794.818	924053.7181	41915.0017	52304.1604	417286.2135	18303.0	1.0	124.4	138.08	169.12	micron	Machine	IPE.08320	54.067	-24.183
IP.307829	IP.307829_obj00744	34575.0	226.9793955	198.7209315	0.483214361	710.146	1.020236761	3400500.864	3755253.599	3038398.599	2679971.099	75553.7658	91234.5406	496774.4173	34574.0	1.0	124.4	199.19	222.14	micron	Human	IPE.08320	54.067	-24.183
IP.307829	IP.307829_obj00745	54247.0	285.2476678	247.6170493	0.496428903	869.112	1.010383873	7775798.717999999	8879190.038999999	6629747.772999999	5505026.639	128253.2831	162549.7664	575232.683	54244.0	1.0	186.6	253.68	274.85	micron	Human	IPE.08320	54.067	-24.183
IP.307829	IP.307829_obj00746	36236.0	243.6056217	194.3503268	0.602912614	723.146	1.021698588	3528210.842	3896014.217	3144721.15	2769074.617	79171.5073	94960.8406	513153.8621	36235.0	1.0	155.5	203.26	229.36	micron	Machine	IPE.08320	54.067	-24.183
IP.307829	IP.307829_obj00748	43318.0	243.9781049	233.1004687	0.295264589	811.276	1.029794213	5370434.856000001	5763860.504	4865733.97	4416670.704	96023.6916	111865.6836	508732.6318	43317.0	1.0	186.6	239.62	244.43	micron	Machine	IPE.08320	54.067	-24.183
IP.307829	IP.307829_obj00749	45756.0	270.6022817	220.1055867	0.581716703	797.904	1.013690277	5979768.082	6915748.504	5018399.704	4069725.304	110167.926	141132.6288	529285.9234	45747.0	1.0	186.6	229.24	255.84	micron	Machine	IPE.08320	54.067	-24.183
IP.307829	IP.307829_obj00752	43104.0	270.9825594	207.6622639	0.642446266	790.752	1.012719961	5385051.808999999	6232478.017999999	4445098.818	3551409.2180000003	105426.0727	135373.7744	549181.6511	43085.0	1.0	186.6	227.37	247.62	micron	Machine	IPE.08320	54.067	-24.183
IP.307829	IP.307829_obj00755	104939.0	404.1760485	336.4523387	0.554115085	1242.106	1.025193507	24032983.25	25110471.71	22934736.44	21846868.81	218943.8761	248500.4966	772076.9424	104932.0	1.0	311.0	342.16	392.36	micron	Human	IPE.08320	54.067	-24.183
IP.307829	IP.307829_obj00759	100312.0	393.4108727	328.7316978	0.549347751	1171.546	1.009939518	19901890.36	23105490.27	16866083.87	13746380.67	240097.6717	309924.2418	774625.4829	100307.0	1.0	279.9	332.39	379.09	micron	Machine	IPE.08320	54.067	-24.183
IP.307829	IP.307829_obj00760	43748.0	238.3225888	235.9994237	0.139287285	758.984	1.00533541	5922187.953	6837487.083	5023403.35	4116361.483	105292.8898	134695.8048	525458.2168	43739.0	1.0	186.6	234.59	236.36	micron	Machine	IPE.08320	54.067	-24.183
IP.307829	IP.307829_obj00765	97940.0	367.8316344	342.4496231	0.365030469	1188.284	1.026146669	20698280.23	21655488.99	19624866.32	18609554.99	207088.3	232831.6324	756900.335	97936.0	1.0	279.9	355.85	360.46	micron	Human	IPE.08320	54.067	-24.183
IP.307829	IP.307829_obj00766	28640.0	202.2855141	184.9262896	0.405298196	643.532	1.03044588	2672539.846	2943602.376	2349799.7090000003	2052898.376	64486.8501	77294.8452	447255.2704	28641.0	1.0	124.4	190.21	200.05	micron	Human	IPE.08320	54.067	-24.183
IP.307829	IP.307829_obj00771	40129.0	250.0131209	206.3596252	0.564555396	746.014	1.023835992	5315078.132	6148629.565	4484613.699	3652605.765	97997.4019	126661.0708	485086.5685	40130.0	1.0	217.7	204.83	249.22	micron	Human	IPE.08320	54.067	-24.183
IP.307829	IP.307829_obj00772	49086.0	305.2215589	211.0322202	0.722465794	891.412	1.033404939	6619536.19	7143588.364	6125871.964	5617013.764	104403.3895	125891.9132	583219.6069	49083.0	1.0	217.7	214.37	287.19	micron	Machine	IPE.08320	54.067	-24.183
IP.307829	IP.307829_obj00775	33565.0	228.6086848	188.8654341	0.563447877	674.526	1.014959734	4039797.236	4390735.228999999	3694820.895	3346863.729	73132.4826	88106.7586	461346.3479	33564.0	1.0	155.5	199.82	212.96	micron	Human	IPE.08320	54.067	-24.183
IP.307829	IP.307829_obj00777	32228.0	217.8679627	190.9471995	0.481519423	670.888	1.016835915	3848764.447	4169880.681	3501686.814	3167589.881	71218.8458	85320.6168	478838.5445	32228.0	1.0	155.5	192.67	217.12	micron	Machine	IPE.08320	54.067	-24.183
IP.307829	IP.307829_obj00778	51298.0	279.4597365	243.7355772	0.489208153	875.474	1.019807332	7774533.536	8761086.901	6633929.834	5570351.301	123581.7501	157050.4828	537453.329	51298.0	1.0	217.7	245.31	275.9	micron	Machine	IPE.08320	54.067	-24.183
IP.307829	IP.307829_obj00782	30979.0	225.0123383	181.6543902	0.590129532	682.274	1.022611318	3458342.238	3737730.137	3095432.204	2774283.237	70134.3917	83176.7214	447989.98	30979.0	1.0	155.5	189.53	221.65	micron	Human	IPE.08320	54.067	-24.183
IP.307829	IP.307829_obj00785	31335.0	224.2181682	179.7864716	0.597542534	662.842	1.027499527	4049375.313	4371175.054	3721496.054	3396656.5539999995	68924.8031	83279.3862	479241.0548	31330.0	1.0	186.6	180.89	221.59	micron	Human	IPE.08320	54.067	-24.183
IP.307829	IP.307829_obj00788	34267.0	223.9776224	198.5028835	0.463184031	689.978	1.017492582	3165325.222	3502717.487	2792248.354	2437013.787	75616.0684	89986.3158	472392.1622	34261.0	1.0	217.7	207.06	216.0	micron	Human	IPE.08320	54.067	-24.183
IP.307829	IP.307829_obj00795	76948.0	344.5655992	286.9682905	0.553512598	1036.668	1.019736299	13283212.79	15629315.12	10843149.52	8450066.718	192659.2865	250614.1244	647023.0778	76945.0	1.0	248.8	297.72	332.31	micron	Machine	IPE.08320	54.067	-24.183
IP.307829	IP.307829_obj00797	31982.0	204.5525455	199.6948012	0.216638693	658.11	1.027144547	5578358.267000001	5910215.4520000005	5247121.985	4915575.252	70011.2498	84427.22099999999	453698.2887	31978.0	1.0	248.8	200.05	203.45	micron	Machine	IPE.08320	54.067	-24.183
IP.307829	IP.307829_obj00801	30364.0	217.1508361	180.7021938	0.554549741	657.932	1.028774256	2799576.868	3108884.626	2479337.693	2164564.226	67005.5447	81186.6852	488881.2517	30361.0	1.0	155.5	186.78	208.79	micron	Machine	IPE.08320	54.067	-24.183
IP.307829	IP.307829_obj00804	51601.0	299.1965792	224.7890215	0.659950827	1879.108	2.117004234	6823154.203	7292575.018999999	6222714.285	5687783.919	113377.0751	161617.2588	657541.9871	51576.0	1.0	186.6	260.54	267.61	micron	Human	IPE.08320	54.067	-24.183
IP.307829	IP.307829_obj00808	15084.0	149.2690701	138.6610101	0.370247109	1152.414	2.1040664	502042.6407	659708.75	346967.15	190596.35	34972.7105	65929.0754	342728.1621	15005.0	1.0	186.6	131.0	146.0	micron	Machine	IPE.08320	54.067	-24.183
IP.307829	IP.307829_obj00814	44153.0	248.3175689	230.7137846	0.369809056	1662.758	2.078946447	5879781.293	6311403.873	5395965.006	4938245.573	96239.2714	140009.7738	531269.1287	44145.0	1.0	186.6	236.53	244.45	micron	Machine	IPE.08320	54.067	-24.183
IP.307829	IP.307829_obj00817	35557.0	247.6615285	186.7523858	0.656802138	716.088	1.023169951	4334384.563999999	4739952.493	4002737.359	3634129.793	75596.578	93381.3368	490299.2492	35554.0	1.0	186.6	183.21	234.72	micron	Human	IPE.08320	54.067	-24.183
IP.307829	IP.307829_obj00819	39363.0	232.1974176	218.8799163	0.333794743	738.244	1.020344868	5573846.376	6017752.295	5201626.095	4793562.995	83343.3508	101685.3884	491781.9379	39363.0	1.0	217.7	214.51	223.38	micron	Machine	IPE.08320	54.067	-24.183
IP.307829	IP.307829_obj00821	44074.0	254.0740336	225.857623	0.458015631	796.928	1.030048599	6264147.302999999	6712600.573	5798799.64	5341899.173	95200.5122	112929.4608	501150.3226	44071.0	1.0	186.6	231.53	244.61	micron	Machine	IPE.08320	54.067	-24.183
IP.307829	IP.307829_obj00823	34444.0	245.7255338	181.0575059	0.676080014	727.314	1.031215174	3481417.272	3802653.364	3088514.4310000003	2731444.964	76916.6072	91506.4654	497685.5915	34443.0	1.0	186.6	202.0	228.0	micron	Human	IPE.08320	54.067	-24.183
IP.307829	IP.307829_obj00825	43670.0	258.7520394	218.9893707	0.532660417	791.538	1.023058092	6190227.316000001	6647222.687000001	5741798.02	5289085.687	93775.9709	111948.8318	540655.1436	43662.0	1.0	186.6	216.89	255.15	micron	Human	IPE.08320	54.067	-24.183
IP.307829	IP.307829_obj00826	8466.0	111.3890361	98.83355161	0.461226212	341.488	1.022357943	568638.0615	665004.1779	489475.7779	401711.5779	20661.0962	27552.2768	365774.4764	8466.0	1.0	93.3	94.75	108.19	micron	Machine	IPE.08320	54.067	-24.183
IP.307829	IP.307829_obj00827	9621.0	127.6634672	97.73234329	0.643380356	371.756	1.030205955	507061.2132	607110.875	407635.475	307897.775	23566.1373	30800.6116	364918.2738	9618.0	1.0	93.3	109.67	111.52	micron	Machine	IPE.08320	54.067	-24.183
IP.307829	IP.307829_obj00829	65613.0	312.6866228	273.3153605	0.485769128	987.688	1.023911957	11669340.81	12334000.49	10973624.29	10293436.19	139419.8433	161938.0968	625629.4537	65608.0	1.0	248.8	278.37	303.53	micron	Human	IPE.08320	54.067	-24.183
IP.307829	IP.307829_obj00830	70687.0	331.8222712	275.1878529	0.558769455	1006.386	1.022357265	12000942.56	12727046.87	11261469.73	10528681.17	149271.3936	172662.6046	619511.8854	70677.0	1.0	248.8	293.83	307.7	micron	Human	IPE.08320	54.067	-24.183
IP.307829	IP.307829_obj00831	64575.0	310.5252569	271.5507183	0.485046526	981.24	1.028724913	9866463.402	10475360.67	9136505.672	8467078.172	139555.2137	159660.564	633863.7656	64569.0	1.0	217.7	278.79	308.25	micron	Machine	IPE.08320	54.067	-24.183
IP.307829	IP.307829_obj00833	43865.0	257.0477875	223.7096703	0.492515247	813.42	1.037828651	6321510.18	6730029.136	5820561.47	5365827.636	96680.0131	113027.362	476771.6876	43865.0	1.0	186.6	232.63	252.29	micron	Human	IPE.08320	54.067	-24.183
IP.307829	IP.307829_obj00837	27650.0	203.8919785	176.3025351	0.502312808	628.082	1.02040876	3343481.813	3637455.269	3064178.602	2777540.269	60781.7578	74833.3502	437375.9583	27650.0	1.0	186.6	175.25	198.31	micron	Machine	IPE.08320	54.067	-24.183
IP.307829	IP.307829_obj00838	72357.0	325.4380817	288.9410968	0.460127687	1018.298	1.018194144	12106870.42	13491999.93	10491596.33	8991394.531	168546.049	208031.1356	660122.747	72336.0	1.0	248.8	290.03	329.83	micron	Machine	IPE.08320	54.067	-24.183
IP.307829	IP.307829_obj00841	66745.0	314.6851661	274.4836756	0.48906287	998.984	1.030992183	9720217.402	10402528.95	9018682.615	8326759.448	141445.6858	164555.4024	638378.7167	66742.0	1.0	404.3	274.64	311.58	micron	Human	IPE.08320	54.067	-24.183
IP.307829	IP.307829_obj00843	36108.0	242.7841074	192.2513079	0.610701141	719.732	1.022308835	5118987.506	5844345.045	4347066.645	3598427.445	90074.7429	116980.3304	474795.0268	36105.0	1.0	217.7	197.0	237.0	micron	Machine	IPE.08320	54.067	-24.183
IP.307829	IP.307829_obj00849	101777.0	399.8025104	331.3302831	0.559641411	1224.37	1.017087556	21408437.84	23577570.74	19357217.81	17247041.34	224985.6646	279708.814	789792.4383	101776.0	1.0	342.1	331.98	384.89	micron	Machine	IPE.08320	54.067	-24.183
IP.307829	IP.307829_obj00851	51208.0	290.0180897	233.4476287	0.593354027	891.944	1.027736809	7338180.121	7766448.503	6704735.97	6173879.703	114456.4702	130152.4584	524447.1799	51205.0	1.0	186.6	260.0	275.0	micron	Machine	IPE.08320	54.067	-24.183
IP.307829	IP.307829_obj00853	39061.0	258.1764085	197.9754335	0.641859427	1515.078	2.052595214	5269745.795	5691862.767000001	4881998.033	4477065.666999999	83769.1738	125238.9258	510057.9137	39059.0	1.0	186.6	195.66	248.79	micron	Machine	IPE.08320	54.067	-24.183
IP.307829	IP.307829_obj00854	36415.0	244.3178607	191.2490154	0.622288858	712.58	1.015584804	4964945.654	5308115.786	4553111.453	4175609.286	80896.5796	94983.238	476040.4267	36407.0	1.0	311.0	201.93	240.04	micron	Human	IPE.08320	54.067	-24.183
IP.307829	IP.307829_obj00855	32470.0	236.5367583	179.8784185	0.649376482	693.758	1.022949186	4256772.078	4587041.475	3913830.142	3577224.475	71427.0228	86511.8738	474106.951	32466.0	1.0	186.6	184.0	226.8	micron	Human	IPE.08320	54.067	-24.183
IP.307829	IP.307829_obj00857	51226.0	279.0085091	241.8069733	0.49889015	894.458	1.035571136	7468180.443	7911207.159	6849121.426	6318078.558999999	113756.745	130264.6438	554401.2343	51221.0	1.0	217.7	265.57	265.95	micron	Machine	IPE.08320	54.067	-24.183
IP.307829	IP.307829_obj00858	44703.0	290.7182071	203.0659081	0.715612605	1739.65	2.076108256	6244898.539	6752404.563999999	5825562.364	5362141.264	94055.8351	143509.115	542422.788	44703.0	1.0	186.6	197.03	275.13	micron	Machine	IPE.08320	54.067	-24.183
IP.307829	IP.307829_obj00866	55435.0	285.4541711	254.7779964	0.450977036	904.672	1.020220087	7554577.929	8680164.543	6381459.876	5232107.5430000005	130773.3408	167133.5984	594272.3664	55428.0	1.0	217.7	263.82	270.3	micron	Machine	IPE.08320	54.067	-24.183
IP.307829	IP.307829_obj00867	33689.0	234.9022832	185.7933097	0.611895376	687.7	1.016838382	4999015.316000001	5356043.012	4657557.746	4308315.112	73206.2855	88765.47	468505.6222	33689.0	1.0	186.6	186.68	227.21	micron	Machine	IPE.08320	54.067	-24.183
IP.307829	IP.307829_obj00868	63512.0	332.0525938	245.6784049	0.672741082	1041.814	1.078349561	11018151.93	11589213.26	10272397.79	9613990.06	138933.426	159444.4154	796822.6239	63532.0	1.0	248.8	252.2	341.91	micron	Machine	IPE.08320	54.067	-24.183
IP.307829	IP.307829_obj00869	45970.0	266.1535037	223.5620097	0.542626726	854.494	1.034948688	6823255.642000001	7243811.257	6290699.924	5814144.257	101450.6048	118503.7634	533476.9749	45959.0	1.0	217.7	240.15	258.04	micron	Machine	IPE.08320	54.067	-24.183
IP.307829	IP.307829_obj00870	48964.0	282.0233976	229.0126785	0.583609681	873.044	1.035896207	5574412.906	5990644.058999999	4975457.126	4467863.659	109391.6811	125073.6684	573884.2138	48958.0	1.0	155.5	236.78	286.99	micron	Machine	IPE.08320	54.067	-24.183
IP.307829	IP.307829_obj00876	194037.0	518.2680355	489.0025129	0.331281196	1737.14	1.037623204	56810327.69	58760567.1	54737533.3	52726016.4	401486.8899	442087.054	1252866.177	194025.0	1.0	404.3	498.35	503.29	micron	Human	IPE.08320	54.067	-24.183
IP.307829	IP.307829_obj00878	154491.0	485.2215118	411.418653	0.530158392	1489.588	1.015196031	41640205.51	47759697.15	34947243.55	28541016.75	382499.6716	494266.7472	1027685.725	154471.0	1.0	497.6	436.32	460.92	micron	Machine	IPE.08320	54.067	-24.183
IP.307829	IP.307829_obj00879	49051.0	287.9255071	222.4590978	0.63485991	858.648	1.025573404	7013642.715	8082142.27	6048160.802999999	5031170.07	115549.0591	151508.9056	563233.7322	49050.0	1.0	217.7	223.93	271.84	micron	Machine	IPE.08320	54.067	-24.183
IP.307829	IP.307829_obj00882	47557.0	250.7177517	246.9031367	0.173775911	825.336	1.025834285	7276491.239	7727298.318	6741283.185	6248275.618	103994.1971	120779.9496	513711.5552	47555.0	1.0	217.7	249.03	253.56	micron	Machine	IPE.08320	54.067	-24.183
IP.307829	IP.307829_obj00883	170595.0	515.1811607	429.9209809	0.551001172	1582.346	1.023429602	50997712.23	52774328.28	49237325.28	47468823.78	350813.568	390386.9606	1078988.622	170581.0	1.0	373.2	427.67	506.72	micron	Human	IPE.08320	54.067	-24.183
IP.307829	IP.307829_obj00884	160662.0	490.5839361	421.0248144	0.5132961	1502.354	1.017834326	42611773.33	51615519.9	34960225.9	26632578.9	410637.7267	554928.047	1133173.795	160650.0	1.0	404.3	408.92	479.94	micron	Human	IPE.08320	54.067	-24.183
IP.307829	IP.307829_obj00887	44969.0	282.1839396	206.4854575	0.68158318	848.188	1.042149793	6302396.877	6735847.286	5803490.02	5337311.386	98431.6004	116311.6468	493382.6571	44964.0	1.0	217.7	208.05	284.87	micron	Human	IPE.08320	54.067	-24.183
IP.307829	IP.307829_obj00888	59666.0	313.514092	247.9864674	0.61182926	930.594	1.020533629	9437399.274	10688449.27	8214299.137999999	6977224.072000001	138704.6874	177202.9468	623816.5704	59654.0	1.0	217.7	259.64	290.94	micron	Machine	IPE.08320	54.067	-24.183
IP.307829	IP.307829_obj00889	45089.0	261.455023	223.9788643	0.515876317	801.35	1.015832974	6036575.006	7007377.544	5137687.01	4202841.744	107510.953	140020.97	536216.7131	45088.0	1.0	186.6	220.12	255.8	micron	Human	IPE.08320	54.067	-24.183
IP.307829	IP.307829_obj00892	33284.0	244.0498148	177.6786061	0.685532132	706.26	1.022584129	3621771.825	3980933.523	3290845.256	2945801.123	72162.4997	88531.686	479431.8036	33283.0	1.0	155.5	174.01	238.56	micron	Machine	IPE.08320	54.067	-24.183
IP.307829	IP.307829_obj00895	31602.0	208.7578585	195.1963891	0.354549299	648.526	1.008280473	3367011.885	4006976.814	2696547.214	2041332.414	80058.1783	103542.3172	461337.0899	31602.0	1.0	186.6	194.05	209.76	micron	Machine	IPE.08320	54.067	-24.183
IP.307829	IP.307829_obj00896	43120.0	253.604102	218.7335022	0.506057303	767.924	1.019075045	5262919.777	6171459.232999999	4383416.567	3489395.233	103815.451	134001.8728	523662.3689	43117.0	1.0	186.6	226.8	240.1	micron	Machine	IPE.08320	54.067	-24.183
IP.307829	IP.307829_obj00897	50778.0	272.5782785	238.1774531	0.486295008	823.562	1.014280137	8543898.048	9658187.008	7552592.607999999	6499795.408	118803.2017	152779.5564	517328.5092	50776.0	1.0	248.8	235.61	266.39	micron	Machine	IPE.08320	54.067	-24.183
IP.307829	IP.307829_obj00898	73382.0	331.2081319	286.1960109	0.503325017	1004.052	1.006358574	14305652.61	15097680.21	13576226.74	12815500.01	152861.6568	177990.0172	645249.9264	73382.0	1.0	279.9	300.52	304.51	micron	Human	IPE.08320	54.067	-24.183
IP.307829	IP.307829_obj00899	35856.0	241.268886	191.9221476	0.605993041	720.238	1.026289991	4428597.642	4802269.393	4058854.993	3687147.793	77943.5195	94101.4018	500734.673	35846.0	1.0	186.6	192.01	237.14	micron	Machine	IPE.08320	54.067	-24.183
IP.307829	IP.307829_obj00901	102778.0	394.1170115	335.7734762	0.523600487	1189.794	1.016987486	21146310.44	25743806.81	17220084.68	12958223.61	262754.9409	353562.3736	796861.7822	102774.0	1.0	311.0	330.75	380.07	micron	Human	IPE.08320	54.067	-24.183
IP.307829	IP.307829_obj00902	38814.0	272.0940406	188.9021087	0.719731025	784.338	1.026287278	5469759.812999999	5909511.676	5104768.076	4702396.276000001	82292.5928	102009.9118	473400.7495	38803.0	1.0	186.6	187.0	252.0	micron	Machine	IPE.08320	54.067	-24.183
IP.307829	IP.307829_obj00903	41518.0	249.84429	215.1060178	0.508672136	775.198	1.0249644	5116979.706	5565349.992000001	4704543.458000001	4274140.192	88679.2761	107142.6578	522491.311	41516.0	1.0	186.6	213.0	243.0	micron	Human	IPE.08320	54.067	-24.183
IP.307829	IP.307829_obj00907	66284.0	314.8643198	271.1299551	0.508434073	962.992	1.019723285	10561326.87	12025295.36	9276718.822	7902430.555	150519.72699999998	192465.1024	647966.4245	66283.0	1.0	248.8	274.44	297.49	micron	Machine	IPE.08320	54.067	-24.183
IP.307829	IP.307829_obj00910	38511.0	235.8512764	215.28706	0.408387761	768.378	1.033677544	4649947.308	5462221.646000001	3865298.846	3066837.4460000005	94022.0519	124813.1116	497372.3055	38509.0	1.0	186.6	220.03	220.92	micron	Machine	IPE.08320	54.067	-24.183
IP.307829	IP.307829_obj00911	62274.0	296.9669763	271.4661254	0.405423445	931.96	1.015563193	10232497.56	11698134.52	9115839.325	7824691.725	139923.4319	182513.912	599998.5477	62272.0	1.0	248.8	258.8	285.67	micron	Human	IPE.08320	54.067	-24.183
IP.307829	IP.307829_obj00912	63792.0	305.0069821	268.5633011	0.474017809	941.01	1.021494579	10848232.17	11514240.44	10191619.64	9530309.235	134692.91199999998	156841.411	586243.9096	63784.0	1.0	217.7	282.0	287.0	micron	Human	IPE.08320	54.067	-24.183
IP.307829	IP.307829_obj00914	30959.0	213.89994	184.8946703	0.502808293	638.808	1.015686661	4182716.968	4833505.034	3549738.501	2907855.234	78048.026	101648.8576	452148.4727	30956.0	1.0	186.6	185.31	211.24	micron	Machine	IPE.08320	54.067	-24.183
IP.307829	IP.307829_obj00916	27730.0	219.6539584	162.3708348	0.673472841	628.802	1.026585341	2855647.06	3142969.749	2568034.416	2280566.749	61367.9907	75011.7422	447452.2901	27726.0	1.0	155.5	169.84	207.94	micron	Machine	IPE.08320	54.067	-24.183
IP.307829	IP.307829_obj00923	38135.0	255.6034841	194.1423475	0.650454762	757.286	1.027778909	5088665.968	5472154.904	4681489.238	4286156.404	83381.72	99821.5946	518961.0957	38135.0	1.0	186.6	192.83	255.57	micron	Machine	IPE.08320	54.067	-24.183
IP.307829	IP.307829_obj00926	64043.0	309.6240034	267.3293177	0.504520268	968.4	1.028700358	11372692.75	12033773.92	10705949.05	10042036.62	135627.2593	158199.24	595301.3766	64039.0	1.0	279.9	265.61	307.65	micron	Human	IPE.08320	54.067	-24.183
IP.307829	IP.307829_obj00927	43291.0	266.4991392	214.4001462	0.593944575	798.068	1.016131948	5431471.579	6303684.598999999	4508551.132	3610984.399	105344.0273	136221.8296	484082.7126	43291.0	1.0	186.6	220.25	253.8	micron	Machine	IPE.08320	54.067	-24.183
IP.307829	IP.307829_obj00934	51763.0	282.8513096	238.4754021	0.537737618	862.186	1.019052887	7433743.668	8575031.55	6428592.484	5355372.95	120699.9399	157141.9692	549811.6427	51751.0	1.0	217.7	236.97	269.31	micron	Machine	IPE.08320	54.067	-24.183
IP.307829	IP.307829_obj00936	57210.0	278.81467	267.079095	0.287071866	906.284	1.024505825	10994898.63	11572623.7	10386469.7	9793392.704	122304.7362	142594.4324	571894.1485	57199.0	1.0	248.8	266.54	276.83	micron	Machine	IPE.08320	54.067	-24.183
IP.307829	IP.307829_obj00937	29741.0	204.4977799	188.5390514	0.387281873	649.972	1.027493756	4275678.26	4587818.827	3971188.761	3662873.727	65233.3037	79690.1292	441888.6707	29735.0	1.0	186.6	189.03	199.08	micron	Human	IPE.08320	54.067	-24.183
IP.307829	IP.307829_obj00941	75482.0	318.811242	305.5976294	0.284912622	2182.623	2.117910252	14703370.49	15494356.72	13929363.25	13146866.52	158256.9075	218834.5753	636622.8341	75473.0	1.0	279.9	300.29	318.31	micron	Machine	IPE.08320	54.067	-24.183
IP.307829	IP.307829_obj00944	42143.0	237.9843032	229.84891	0.259230732	1636.571	2.092625175	6419671.842999999	6804252.503	5930487.636	5493605.203	93455.1251	135178.3581	523983.0553	42138.0	1.0	217.7	235.0	242.0	micron	Machine	IPE.08320	54.067	-24.183
IP.307829	IP.307829_obj00946	44857.0	254.8562738	226.7701638	0.456357955	797.566	1.023876493	7954966.635	8441429.295	7511394.162	7046376.595	95299.6675	114512.3026	540442.1253	44851.0	1.0	217.7	227.4	245.37	micron	Machine	IPE.08320	54.067	-24.183
IP.307829	IP.307829_obj00947	19556.0	179.4653303	140.9928262	0.618700304	519.166	1.014923798	2027547.06	2239872.847	1834411.781	1631681.247	43969.1072	55256.0626	403813.27200000006	19554.0	1.0	155.5	141.97	171.23	micron	Machine	IPE.08320	54.067	-24.183
IP.307829	IP.307829_obj00948	36518.0	237.4229379	199.8793651	0.539679607	730.616	1.02726856	4997681.541	5777057.464	4262777.731000001	3505637.864	89618.4431	118478.3152	499200.3739	36516.0	1.0	342.1	200.6	228.38	micron	Machine	IPE.08320	54.067	-24.183
IP.307829	IP.307829_obj00950	41936.0	254.4050476	211.9754266	0.552941304	758.736	1.0159026	6444394.061000001	7297563.647999999	5558617.514	4689144.448	102219.2297	131054.3792	514909.4525	41925.0	1.0	217.7	216.02	249.49	micron	Human	IPE.08320	54.067	-24.183
IP.307829	IP.307829_obj00955	66130.0	313.9593653	273.0411989	0.493632675	972.246	1.020443592	13915645.95	14562212.72	13191117.39	12505569.72	141605.0594	162472.8506	584341.6576	66106.0	1.0	279.9	289.38	299.24	micron	Human	IPE.08320	54.067	-24.183
IP.307829	IP.307829_obj00957	84524.0	347.4647353	316.2271452	0.41439192	1143.878	1.038160082	17294154.38	18150397.02	16397932.75	15521700.62	177999.9745	204605.6058	649640.9507	84507.0	1.0	248.8	326.94	332.92	micron	Machine	IPE.08320	54.067	-24.183
IP.307829	IP.307829_obj00959	30407.0	219.3154141	179.4164362	0.575111687	656.748	1.020852342	3734796.372	4372114.002	3111237.069	2480798.602	76935.4327	101660.7256	461824.2153	30404.0	1.0	217.7	182.18	211.36	micron	Machine	IPE.08320	54.067	-24.183
IP.307829	IP.307829_obj00961	35036.0	235.5245404	193.1395649	0.572306084	719.692	1.029128213	3975864.16	4669315.272	3216489.139	2490076.072	88010.8037	114828.8424	487597.9209	35028.0	1.0	155.5	196.57	232.08	micron	Human	IPE.08320	54.067	-24.183
IP.307829	IP.307829_obj00962	39835.0	257.2271227	203.1962354	0.613172916	790.518	1.034628171	7429754.236	7807615.887999999	6981703.554	6568747.387999999	87953.1975	104249.1098	520056.935	39829.0	1.0	248.8	207.62	254.67	micron	Human	IPE.08320	54.067	-24.183
IP.307829	IP.307829_obj00963	32098.0	229.7032925	180.2402638	0.61991931	668.126	1.012929087	4420974.076	4755893.06	4090394.527	3757645.26	70225.2278	84965.7186	466631.5136	32089.0	1.0	186.6	182.02	223.8	micron	Machine	IPE.08320	54.067	-24.183
IP.307829	IP.307829_obj00964	46776.0	264.201643	228.7044223	0.500660977	805.91	1.021297573	7770803.621	8245328.746	7275506.346	6790595.146000001	100843.0003	118615.801	534820.267	46776.0	1.0	248.8	229.61	262.17	micron	Human	IPE.08320	54.067	-24.183
IP.307829	IP.307829_obj00968	21665.0	195.7868726	145.0516701	0.671653805	578.654	1.041357057	2406539.676	2656525.852	2207338.186	1982744.352	47562.3116	61323.1394	415634.3256	21662.0	1.0	186.6	142.88	182.14	micron	Machine	IPE.08320	54.067	-24.183
IP.307829	IP.307829_obj00971	21247.0	202.4818905	136.0648996	0.740564281	550.886	1.016698718	2214558.427	2452861.518	2012340.385	1792079.8180000002	47186.7939	59626.5546	407491.1338	21247.0	1.0	155.5	134.75	192.54	micron	Machine	IPE.08320	54.067	-24.183
IP.307829	IP.307829_obj00972	69929.0	374.4343913	249.544431	0.745543447	1060.256	1.017906997	13313288.29	15702428.97	11352845.17	9178053.27	173619.5296	238774.8848	688239.1789	69924.0	1.0	279.9	248.13	341.15	micron	Machine	IPE.08320	54.067	-24.183
IP.307829	IP.307829_obj00973	39819.0	231.4450591	223.4414905	0.260702664	739.052	1.013232794	5539077.206	5946232.767999999	5120652.1680000005	4707861.868	86356.3948	102614.5172	499535.8738	39811.0	1.0	186.6	224.54	227.33	micron	Machine	IPE.08320	54.067	-24.183
IP.307829	IP.307829_obj00974	34527.0	243.1069327	187.8704709	0.634662492	724.52	1.022541874	4659163.084	4981710.33	4265850.53	3907920.63	77070.4962	91570.572	509660.1655	34511.0	1.0	186.6	198.0	233.0	micron	Machine	IPE.08320	54.067	-24.183
IP.307829	IP.307829_obj00975	27929.0	204.1689484	178.8662141	0.482184624	631.366	1.021885783	3293249.173	3860191.368	2702068.835	2123007.568	72031.1232	95127.9652	440258.2418	27928.0	1.0	186.6	182.88	196.48	micron	Human	IPE.08320	54.067	-24.183
IP.307829	IP.307829_obj00976	36688.0	254.3901943	185.7430933	0.683286502	739.638	1.02938524	4901498.798	5239224.462	4478559.929	4098227.662	81840.9965	96372.7418	475528.9893	36682.0	1.0	186.6	210.32	234.54	micron	Machine	IPE.08320	54.067	-24.183
IP.307830	IP.307830_obj00001	32040.0	224.7316968	184.0890012	0.573579154	661.016	1.011120527	3947566.165	4282763.085	3618467.085	3286319.085	70021.0463	84636.5976	490752.1377	32039.0	1.0	155.5	189.4	214.4	micron	Human	IPE.08320	54.067	-24.183
IP.307830	IP.307830_obj00002	54308.0	295.2850497	239.9539528	0.582796664	877.148	1.014433285	8506112.205	9590994.361	7339022.628	6213036.761	129122.9043	163169.6056	598910.2564	54303.0	1.0	217.7	238.41	295.33	micron	Human	IPE.08320	54.067	-24.183
IP.307830	IP.307830_obj00003	66893.0	300.1256459	286.9103516	0.29347268	947.962	1.007816204	10621258.27	12206787.45	9432957.72	8046042.853999999	148891.6251	192744.2364	624907.3851	66888.0	1.0	217.7	279.8	282.6	micron	Human	IPE.08320	54.067	-24.183
IP.307830	IP.307830_obj00004	43751.0	239.7052267	234.4487188	0.208271978	759.828	1.00879443	5984705.835	6958477.012999999	5144268.88	4237164.813	103721.5227	134754.3016	504887.6978	43742.0	1.0	186.6	231.41	231.88	micron	Human	IPE.08320	54.067	-24.183
IP.307830	IP.307830_obj00005	62863.0	328.9592521	245.1595393	0.666776125	928.968	1.010136509	10649868.32	11974335.18	9367616.111	8064256.578	145652.5107	183500.8096	592062.9268	62856.0	1.0	248.8	242.56	327.31	micron	Machine	IPE.08320	54.067	-24.183
IP.307830	IP.307830_obj00006	46266.0	274.6259987	218.8417916	0.604148064	812.432	1.010316663	5834685.096	6768750.034	4850253.234	3891004.834	111598.8077	143065.2704	520733.9701	46266.0	1.0	186.6	230.36	259.08	micron	Human	IPE.08320	54.067	-24.183
IP.307830	IP.307830_obj00007	77859.0	340.1006211	301.2037998	0.464388812	1083.788	1.014053564	13586509.3	16183818.44	11340988.64	8919573.745	190383.8851	256827.4204	690411.9967	77851.0	1.0	248.8	304.92	313.3	micron	Machine	IPE.08320	54.067	-24.183
IP.307830	IP.307830_obj00008	38951.0	248.2451418	203.1052977	0.574984588	744.352	1.019853068	4573229.836	4975864.953	4168280.887	3764488.853	84367.2441	101045.3472	475625.2902	38945.0	1.0	217.7	215.0	231.0	micron	Human	IPE.08320	54.067	-24.183
IP.307830	IP.307830_obj00009	68248.0	311.3758117	280.9970563	0.430821824	953.528	1.007550862	10973027.88	12521805.85	9691788.78	8276780.247	153427.3449	195803.4416	614689.4655	68246.0	1.0	248.8	284.05	291.46	micron	Human	IPE.08320	54.067	-24.183
IP.307830	IP.307830_obj00010	68724.0	340.8759926	263.3585254	0.634901184	981.4	1.007369999	12461976.89	13131489.41	11706611.81	10994173.01	147176.2365	167969.54	566696.7461	68724.0	1.0	279.9	272.07	331.31	micron	Machine	IPE.08320	54.067	-24.183
IP.307830	IP.307830_obj00011	55060.0	278.5971526	257.2278224	0.384087575	868.886	1.011593521	8262374.275	9368065.697	7084911.03	5943333.697000001	130319.6452	164159.7092	565852.7167	55055.0	1.0	217.7	260.41	273.44	micron	Machine	IPE.08320	54.067	-24.183
IP.307830	IP.307830_obj00012	49440.0	290.6211187	223.8580136	0.637712567	858.5	1.020368141	7399199.31	8430730.318	6380618.318	5355562.318	117561.5912	152270.7	545319.5589	49432.0	1.0	311.0	227.71	275.58	micron	Machine	IPE.08320	54.067	-24.183
IP.307830	IP.307830_obj00013	61700.0	313.9613643	254.4327198	0.5858839	920.934	1.010766921	9265930.988	10599440.92	8040947.584	6761700.917	141978.0679	180682.0948	584474.9375	61700.0	1.0	217.7	256.36	299.94	micron	Machine	IPE.08320	54.067	-24.183
IP.307830	IP.307830_obj00014	43013.0	240.4710616	230.515638	0.284755009	761.322	1.00814918	6301827.541	7280446.995	5496841.262	4605038.395	101618.8775	133375.2284	517903.5719	43008.0	1.0	217.7	224.44	232.13	micron	Machine	IPE.08320	54.067	-24.183
IP.307830	IP.307830_obj00017	68029.0	308.4656374	285.4287218	0.379192706	982.404	1.014519634	12614686.0	13968815.14	11147879.27	9737411.338	157963.4961	197159.5288	647653.4462	68025.0	1.0	279.9	287.0	307.83	micron	Human	IPE.08320	54.067	-24.183
IP.307830	IP.307830_obj00019	42403.0	259.2597777	210.5069759	0.583721627	758.248	1.007451105	5502485.823	6377656.306	4619345.24	3740189.706	102922.8675	131968.0256	495207.131	42402.0	1.0	186.6	214.02	252.83	micron	Machine	IPE.08320	54.067	-24.183
IP.307830	IP.307830_obj00021	47225.0	282.5571992	217.1751075	0.63972267	821.074	1.014896999	6252606.779	7321285.427999999	5363022.094	4383890.428	110750.0648	145517.8028	507216.44	47222.0	1.0	217.7	213.33	268.97	micron	Machine	IPE.08320	54.067	-24.183
IP.307830	IP.307830_obj00022	39060.0	270.5221306	194.4958697	0.695046561	779.718	1.017693386	4840281.926	5593367.88	3973679.88	3163835.88	97502.1546	126612.4596	492266.0306	39054.0	1.0	186.6	197.28	260.92	micron	Human	IPE.08320	54.067	-24.183
IP.307830	IP.307830_obj00024	59565.0	296.813909	260.5255737	0.479136415	905.756	1.011425713	8474197.739	10337544.31	6632601.312999999	4780129.813	153973.0659	203628.0348	557889.3979999999	59556.0	1.0	248.8	264.9	285.46	micron	Machine	IPE.08320	54.067	-24.183
IP.307830	IP.307830_obj00025	48293.0	277.6323177	226.8270763	0.576630152	827.924	1.015170093	7124875.561000001	8163001.318	6160451.585	5159176.718	114272.6041	148081.8728	564510.9346	48292.0	1.0	217.7	227.13	265.74	micron	Human	IPE.08320	54.067	-24.183
IP.307830	IP.307830_obj00028	48053.0	261.1789774	237.5516469	0.415625446	805.434	1.007689344	6076352.356000001	7151432.18	5158834.447	4162535.58	112524.9349	146201.9948	514018.7395	48051.0	1.0	217.7	236.0	249.0	micron	Machine	IPE.08320	54.067	-24.183
IP.307830	IP.307830_obj00030	32493.0	219.7604029	191.575408	0.48995681	690.57	1.031999964	3992604.967	4331728.621	3658040.421	3321196.3210000005	70979.9657	86440.727	452293.8266	32471.0	1.0	186.6	188.62	218.6	micron	Machine	IPE.08320	54.067	-24.183
IP.307830	IP.307830_obj00031	58238.0	306.312275	245.4713202	0.598160874	904.464	1.013193889	7876573.738	9077574.042	6662638.307999999	5455170.442000001	136237.2578	172717.6608	561445.7612	58222.0	1.0	217.7	258.96	287.11	micron	Machine	IPE.08320	54.067	-24.183
IP.307830	IP.307830_obj00032	53986.0	296.383636	243.7993653	0.568648846	905.836	1.017861878	7564960.326	8064311.662	6945001.929	6385347.062000001	118005.4462	136127.4996	602883.3548	53970.0	1.0	186.6	254.52	284.62	micron	Human	IPE.08320	54.067	-24.183
IP.307830	IP.307830_obj00035	30348.0	209.2458461	185.9857044	0.458221155	633.174	1.008232432	3471986.166	3816650.387	3187435.187	2872827.587	65148.0249	80382.7114	453487.7626	30343.0	1.0	311.0	186.27	197.53	micron	Human	IPE.08320	54.067	-24.183
IP.307830	IP.307830_obj00036	36498.0	220.8143315	211.6421438	0.285220287	689.712	1.006664273	3882678.932	4302811.308999999	3546086.109	3167723.509	77172.4246	94443.0432	471736.2143	36495.0	1.0	217.7	206.79	212.32	micron	Machine	IPE.08320	54.067	-24.183
IP.307830	IP.307830_obj00037	46542.0	281.4882047	215.5499008	0.643137047	817.208	1.016228154	6852094.168	7876167.35	5946225.75	4981254.95	110016.5951	143909.3376	541301.8033	46537.0	1.0	217.7	218.71	262.65	micron	Human	IPE.08320	54.067	-24.183
IP.307830	IP.307830_obj00038	88475.0	347.3492512	330.5605118	0.307134513	1108.906	1.011870641	15681966.99	16534769.06	14700387.39	13783196.56	188228.5738	211428.9766	685155.5553	88467.0	1.0	248.8	330.04	353.3	micron	Machine	IPE.08320	54.067	-24.183
IP.307830	IP.307830_obj00039	52765.0	262.7304916	257.2664266	0.202884015	830.566	1.004943858	8550149.852	9823500.352	7635511.686000001	6541517.352000001	119761.3522	157180.2052	554801.52	52754.0	1.0	248.8	243.35	253.44	micron	Machine	IPE.08320	54.067	-24.183
IP.307830	IP.307830_obj00040	37785.0	239.6528632	202.3039668	0.536100472	707.79	1.006409947	3957307.431	4770475.267	3203657.267	2420248.267	92114.0234	119593.538	484327.4857	37784.0	1.0	186.6	204.17	231.15	micron	Machine	IPE.08320	54.067	-24.183
IP.307830	IP.307830_obj00041	69848.0	332.3865416	271.8166277	0.575541371	984.594	1.007702637	11302541.05	13326738.81	8982193.214	6809920.414	179274.3959	231554.6202	643812.8422	69844.0	1.0	279.9	287.1	320.32	micron	Machine	IPE.08320	54.067	-24.183
IP.307830	IP.307830_obj00042	57462.0	284.0858994	258.5043696	0.414714842	863.77	1.006989012	9184494.492	10484564.91	8101807.312000001	6910428.512	131554.6521	168646.49399999998	569317.2172	57458.0	1.0	248.8	253.85	275.06	micron	Human	IPE.08320	54.067	-24.183
IP.307830	IP.307830_obj00043	82004.0	363.1761529	294.2297751	0.586212685	1095.6	1.013387894	12214460.82	13918471.95	10518039.42	8817823.15	185499.79	232150.32	636741.0427	82000.0	1.0	217.7	302.62	344.64	micron	Machine	IPE.08320	54.067	-24.183
IP.307830	IP.307830_obj00044	29016.0	206.8315877	180.8838523	0.484941568	625.608	1.009260036	3047176.31	3368744.214	2767145.814	2466346.614	62876.3499	77483.4088	439807.9698	29011.0	1.0	279.9	188.02	189.7	micron	Machine	IPE.08320	54.067	-24.183
IP.307830	IP.307830_obj00045	83968.0	341.2866819	317.4690969	0.367021698	1104.144	1.019239326	16968574.97	18710110.03	15228236.97	13487300.43	189537.9718	236594.7568	679920.5563	83949.0	1.0	279.9	321.0	333.0	micron	Machine	IPE.08320	54.067	-24.183
IP.307830	IP.307830_obj00047	57599.0	275.0659214	272.1618258	0.144928142	891.364	1.012694986	10944775.36	12598406.79	9015748.988	7224420.087999999	152447.3944	198344.2612	555696.3495	57581.0	1.0	279.9	272.41	279.57	micron	Machine	IPE.08320	54.067	-24.183
IP.307830	IP.307830_obj00048	41054.0	249.4242099	213.1188733	0.519544467	753.27	1.014480457	5841069.466	6667368.113	4964995.58	4113809.313	100483.2556	128958.394	499097.9742	41051.0	1.0	217.7	228.3	232.3	micron	Machine	IPE.08320	54.067	-24.183
IP.307830	IP.307830_obj00049	67314.0	315.3554591	274.5151073	0.492178623	950.098	1.005797028	9844178.338	12069384.66	7882453.856000001	5788988.456	168624.611	223272.1434	612355.601	67314.0	1.0	217.7	271.15	306.14	micron	Machine	IPE.08320	54.067	-24.183
IP.307830	IP.307830_obj00050	40511.0	237.4483415	219.7538754	0.378794578	735.746	1.010035199	7177082.607000001	7614907.902000001	6774979.835	6355015.802	86596.6685	103899.7006	494453.4254	40507.0	1.0	248.8	218.71	230.82	micron	Human	IPE.08320	54.067	-24.183
IP.307830	IP.307830_obj00051	31057.0	226.4463042	177.6015125	0.620383553	654.416	1.010046195	3551032.632	3893432.294	3249517.1610000003	2927559.594	67139.3886	82462.3376	445570.4192	31053.0	1.0	155.5	179.77	212.98	micron	Machine	IPE.08320	54.067	-24.183
IP.307830	IP.307830_obj00052	37064.0	230.7006923	206.5242613	0.445655906	704.946	1.017428955	4927834.993	5302774.223	4534313.956	4150083.823	80926.4608	96048.8206	474135.9923	37061.0	1.0	186.6	208.63	228.93	micron	Human	IPE.08320	54.067	-24.183
IP.307830	IP.307830_obj00053	23987.0	192.5333478	159.6036512	0.559298599	569.264	1.012755874	3611608.1	4336798.037	2844806.637	2098810.937	74797.3894	101079.3312	454271.4323	23980.0	1.0	373.2	161.54	191.7	micron	Human	IPE.08320	54.067	-24.183
IP.307830	IP.307830_obj00054	64080.0	307.7398379	267.8762807	0.492233058	934.452	1.009075124	9865337.525	11277732.78	8620548.775	7291956.775	146098.3574	186276.9144	587866.9729	64074.0	1.0	248.8	266.09	296.95	micron	Machine	IPE.08320	54.067	-24.183
IP.307830	IP.307830_obj00055	58963.0	319.4410903	241.0342263	0.656242734	926.702	1.012443844	8051068.99	9342769.302	6897770.235	5675270.7020000005	135984.9422	175564.8644	565334.7186	58961.0	1.0	217.7	241.98	301.47	micron	Human	IPE.08320	54.067	-24.183
IP.307830	IP.307830_obj00056	35318.0	222.8899286	204.8842983	0.393750418	696.94	1.012045393	4972692.25	6013312.429	3816532.829	2718143.029	101552.304	135658.50199999998	489241.1768	35316.0	1.0	217.7	213.65	216.01	micron	Human	IPE.08320	54.067	-24.183
IP.307830	IP.307830_obj00057	49919.0	270.9642497	239.2319982	0.469577283	828.944	1.008828147	6579912.895	7666932.882	5596958.347999999	4561971.082	117200.7121	151383.3168	540541.532	49904.0	1.0	186.6	237.25	261.16	micron	Machine	IPE.08320	54.067	-24.183
IP.307830	IP.307830_obj00058	75312.0	329.1354714	299.2264928	0.416515383	1055.422	1.01517049	12301707.79	14805884.38	10121477.98	7779274.782000001	185184.0793	249076.8726	671558.1557	75294.0	1.0	373.2	295.75	313.01	micron	Human	IPE.08320	54.067	-24.183
IP.307830	IP.307830_obj00059	51173.0	273.9655228	242.4054341	0.46596586	841.088	1.009450153	10605313.36	11721471.72	9599497.987	8538511.121	119840.0999	154656.6736	538711.8064	51168.0	1.0	279.9	233.81	271.43	micron	Human	IPE.08320	54.067	-24.183
IP.307830	IP.307830_obj00060	65449.0	316.0990828	271.4544264	0.5123718	982.8	1.020569226	11053483.78	12360191.51	9646239.64	8289263.707	152415.6617	192004.16	601584.9052	65425.0	1.0	279.9	280.43	302.66	micron	Machine	IPE.08320	54.067	-24.183
IP.307830	IP.307830_obj00061	45779.0	259.9620101	226.227811	0.492638383	780.372	1.008897335	6293604.171	7704611.688999999	4857157.889	3433430.989	124154.7872	164361.7076	515432.6745	45774.0	1.0	217.7	231.93	252.44	micron	Machine	IPE.08320	54.067	-24.183
IP.307830	IP.307830_obj00062	37017.0	219.9793494	216.7445305	0.170862415	710.802	1.019187864	5806702.48	6585463.215	5050491.615	4283005.815	90898.6805	118231.8844	484038.2575	37003.0	1.0	342.1	212.25	220.43	micron	Machine	IPE.08320	54.067	-24.183
IP.307830	IP.307830_obj00063	46954.0	282.984687	215.4284411	0.648432173	819.502	1.018503282	5648040.607999999	6162587.639	5189074.706	4702318.239	99347.5552	119389.5122	542006.2831	46949.0	1.0	186.6	215.63	269.33	micron	Machine	IPE.08320	54.067	-24.183
IP.307830	IP.307830_obj00064	79639.0	347.6519255	295.4567912	0.527002371	1052.106	1.009675401	16065757.98	19470371.72	12865643.99	9563280.122	214786.2383	290158.9864	719045.3771	79638.0	1.0	311.0	312.91	319.04	micron	Machine	IPE.08320	54.067	-24.183
IP.307830	IP.307830_obj00065	27663.0	200.8267411	176.6202733	0.475961876	601.236	1.006758205	3531291.257	4134600.578	2987508.1780000003	2413961.978	70259.0746	92721.8792	442352.3733	27662.0	1.0	217.7	180.48	190.09	micron	Human	IPE.08320	54.067	-24.183
IP.307830	IP.307830_obj00066	57882.0	288.5937071	258.1291453	0.447192205	885.686	1.009977923	9403294.748	10045787.04	8845700.239	8245656.839	120813.1979	143304.8346	570990.382	57878.0	1.0	248.8	252.86	281.14	micron	Machine	IPE.08320	54.067	-24.183
IP.307830	IP.307830_obj00068	57262.0	298.7107597	245.8465557	0.568004505	867.998	1.004278607	8649222.434	10569756.33	7008059.927	5227211.727	146712.7741	195508.2134	586321.5668	57262.0	1.0	217.7	243.54	287.63	micron	Machine	IPE.08320	54.067	-24.183
IP.307830	IP.307830_obj00069	53695.0	290.7056391	238.6523067	0.571012388	854.354	1.005470127	7014616.342	8637471.402999999	5297642.403	3627727.903	142346.8851	187100.2282	547671.9513	53694.0	1.0	217.7	247.89	279.69	micron	Human	IPE.08320	54.067	-24.183
IP.307830	IP.307830_obj00070	42150.0	264.7395466	211.116858	0.603383502	803.06	1.024315144	5716766.143999999	6126502.666	5252592.666	4815637.666	92235.1688	109271.166	499199.627	42146.0	1.0	186.6	221.8	249.5	micron	Machine	IPE.08320	54.067	-24.183
IP.307830	IP.307830_obj00071	51342.0	268.3908521	246.1288342	0.398763641	848.156	1.033288176	8052590.4	9250222.588	7121240.988	6056750.187999999	118048.9913	155446.3032	555873.9726	51349.0	1.0	248.8	236.62	258.99	micron	Machine	IPE.08320	54.067	-24.183
IP.307830	IP.307830_obj00073	60680.0	314.3891196	249.7573543	0.607367348	914.45	1.008638699	8127686.395	10004613.58	6230317.575	4343169.575	156827.7009	206676.185	612222.7877	60678.0	1.0	217.7	266.3	290.91	micron	Machine	IPE.08320	54.067	-24.183
IP.307830	IP.307830_obj00074	28692.0	202.3242917	181.9016875	0.437825341	614.082	1.008722477	3321180.748	3620938.172	3026057.372	2728616.972	63161.633	76476.9502	431192.0099	28687.0	1.0	186.6	183.14	198.7	micron	Human	IPE.08320	54.067	-24.183
IP.307830	IP.307830_obj00075	86677.0	366.2893796	306.8430882	0.546120307	1091.772	1.007080554	15811461.35	16721331.41	14924228.27	14025676.71	180892.4665	207306.1092	681724.5718	86675.0	1.0	248.8	304.4	360.27	micron	Human	IPE.08320	54.067	-24.183
IP.307830	IP.307830_obj00076	36357.0	235.0543458	200.0809362	0.52482299	700.886	1.008869709	5691338.499	7205819.544	4190612.344	2683008.744	116842.9386	159903.2184	509740.8354	36356.0	1.0	217.7	201.21	229.53	micron	Machine	IPE.08320	54.067	-24.183
IP.307830	IP.307830_obj00079	54929.0	292.6448982	242.850767	0.557989597	872.944	1.011075051	9725923.247	12032636.59	7477191.524	5199468.991	160031.0445	218446.2336	596187.8028	54923.0	1.0	279.9	259.31	267.99	micron	Human	IPE.08320	54.067	-24.183
IP.307830	IP.307830_obj00080	41139.0	258.9003756	204.9426905	0.611053884	757.254	1.013707909	5544837.007999999	5969882.039	5116933.438999999	4690459.139	88899.3392	105820.5994	513725.2339	41131.0	1.0	217.7	210.03	249.81	micron	Machine	IPE.08320	54.067	-24.183
IP.307830	IP.307830_obj00081	78406.0	333.1225818	302.6262567	0.417986705	1030.402	1.009661533	14173159.87	16698202.72	11821349.52	9382922.922	193291.4045	252943.5066	635755.3138	78401.0	1.0	279.9	298.76	328.21	micron	Human	IPE.08320	54.067	-24.183
IP.307830	IP.307830_obj00082	62694.0	328.0848999	247.8629458	0.65516691	944.468	1.013436401	12450733.12	15195645.55	9996223.148	7396511.948	176698.8568	242877.8192	573029.4692	62692.0	1.0	279.9	249.32	311.23	micron	Machine	IPE.08320	54.067	-24.183
IP.307830	IP.307830_obj00083	36107.0	229.6691726	203.2231801	0.465872619	698.412	1.010773292	4205847.558999999	4962047.419	3464810.486	2716192.019	89066.2729	115654.2264	483242.8286	36106.0	1.0	155.5	210.47	217.32	micron	Human	IPE.08320	54.067	-24.183
IP.307830	IP.307830_obj00084	53077.0	284.2868784	240.4365796	0.533574054	850.42	1.009532402	8753291.346	10508126.47	7206737.071	5556042.371	138132.1391	185495.186	576463.5655	53074.0	1.0	248.8	238.27	274.68	micron	Machine	IPE.08320	54.067	-24.183
IP.307830	IP.307830_obj00085	59530.0	292.3531116	261.9803353	0.443833487	905.822	1.015953378	12939460.98	15459020.26	10521998.93	8053488.263999999	170232.4708	231739.2568	605221.5875	59525.0	1.0	373.2	272.24	275.54	micron	Machine	IPE.08320	54.067	-24.183
IP.307830	IP.307830_obj00086	44931.0	265.8718512	216.7530191	0.579103921	769.368	1.004926881	6752491.924	8630062.977	4903785.377	3040646.577	137290.9817	185568.3792	556302.8386	44928.0	1.0	217.7	220.49	258.46	micron	Machine	IPE.08320	54.067	-24.183
IP.307830	IP.307830_obj00087	36213.0	251.6468208	185.1790693	0.677124037	713.992	1.01639923	4863663.531	5232117.035	4481300.835	4105892.735	79196.3713	94624.1512	465121.695	36206.0	1.0	186.6	187.06	248.77	micron	Machine	IPE.08320	54.067	-24.183
IP.307830	IP.307830_obj00089	44459.0	246.9957136	233.1592913	0.329999451	781.268	1.011348853	5745127.446	6740229.946	4896663.412	3974880.146	105055.017	137497.8696	531607.2225	44444.0	1.0	217.7	226.39	240.1	micron	Human	IPE.08320	54.067	-24.183
IP.307830	IP.307830_obj00090	9505.0	137.5870113	91.26212372	0.748349354	438.766	1.131505111	799739.0657	885607.6513	688537.318	590002.1513	24142.4618	32546.6226	359956.4487	9396.0	1.0	559.8	92.0	140.0	micron	Machine	IPE.08320	54.067	-24.183
IP.307830	IP.307830_obj00091	55835.0	294.1548769	247.4797892	0.540529927	894.482	1.013464794	8785515.339	10441041.56	6968104.558999999	5231636.058999999	147616.4664	195117.1706	552313.6013	55827.0	1.0	248.8	257.15	282.9	micron	Human	IPE.08320	54.067	-24.183
IP.307830	IP.307830_obj00092	60211.0	293.0099261	262.4148752	0.444893326	893.308	1.013950923	12643375.7	15137797.83	10144298.89	7647549.426	172686.1568	231539.5152	604737.7817	60201.0	1.0	311.0	266.73	287.55	micron	Human	IPE.08320	54.067	-24.183
IP.307830	IP.307830_obj00093	49766.0	273.9990382	235.0937861	0.513633766	827.98	1.008818849	9201725.597	10878325.73	7782880.527000001	6235157.927	130162.974	176780.534	533387.4727	49764.0	1.0	279.9	244.31	248.56	micron	Machine	IPE.08320	54.067	-24.183
IP.307830	IP.307830_obj00094	52412.0	294.794333	230.5792719	0.623065127	853.422	1.008582301	9284571.001	10897336.32	7637309.922999999	6007296.722999999	139052.5423	184448.2726	574408.7428	52412.0	1.0	342.1	239.55	280.05	micron	Machine	IPE.08320	54.067	-24.183
IP.307830	IP.307830_obj00095	28952.0	217.8927977	173.131932	0.607167443	641.116	1.016524654	3802439.533	4420703.375	3220160.442	2619888.975	73524.7696	97755.4152	440779.7495	28926.0	1.0	186.6	172.78	210.16	micron	Human	IPE.08320	54.067	-24.183
IP.307830	IP.307830_obj00096	31604.0	217.85154	189.2019313	0.495706306	666.116	1.014203996	4502034.162	5147768.199	3837255.666	3181999.399	80031.3813	104635.4152	468709.5378	31599.0	1.0	311.0	183.44	220.96	micron	Machine	IPE.08320	54.067	-24.183
IP.307830	IP.307830_obj00098	52514.0	274.1806052	246.4085642	0.438545574	835.422	1.009575854	10890054.11	13193187.29	8838026.221	6660445.687000001	152957.4144	208948.4968	573062.5502	52508.0	1.0	311.0	246.91	262.99	micron	Human	IPE.08320	54.067	-24.183
IP.307830	IP.307830_obj00099	34333.0	243.8562979	180.4619811	0.672569327	678.692	1.005699078	5416795.909	7000798.579	4153448.446000001	2729773.379	110005.2428	153095.2848	494580.4815	34333.0	1.0	248.8	175.26	235.37	micron	Human	IPE.08320	54.067	-24.183
IP.307830	IP.307830_obj00100	34307.0	228.831809	193.3625332	0.534768689	696.528	1.019007046	4517178.862	5601231.0770000005	3467335.677	2400387.977	97852.1645	133600.0624	480790.5704	34307.0	1.0	186.6	195.37	221.79	micron	Machine	IPE.08320	54.067	-24.183
IP.307830	IP.307830_obj00101	36187.0	243.2748813	192.7797702	0.609955088	722.728	1.015338363	5068724.804	5756719.825	4256165.558	3505888.425	91416.8602	117324.6816	464731.722	36184.0	1.0	217.7	194.73	246.43	micron	Machine	IPE.08320	54.067	-24.183
IP.307830	IP.307830_obj00102	36592.0	222.1682949	211.4575909	0.30674997	698.758	1.012378769	5056477.629	6274843.988	3998821.588	2860810.3880000003	101627.0801	138378.1214	490845.5	36592.0	1.0	435.4	210.99	213.02	micron	Human	IPE.08320	54.067	-24.183
IP.307830	IP.307830_obj00105	39737.0	254.4012588	205.8658805	0.587509561	771.762	1.036439672	5127857.239	5920040.068	4272279.135	3448398.668	98057.9237	127493.5964	506424.8956	39753.0	1.0	186.6	207.18	248.9	micron	Human	IPE.08320	54.067	-24.183
IP.307830	IP.307830_obj00107	51166.0	283.2340863	234.251768	0.562112692	835.952	1.007688283	8793469.161	11115039.42	6871672.491	4749989.025	148823.4692	206324.4288	574652.5037	51166.0	1.0	248.8	232.87	266.57	micron	Machine	IPE.08320	54.067	-24.183
IP.307830	IP.307830_obj00109	64824.0	326.5821246	257.044474	0.616857905	959.238	1.012741113	11535935.46	13516056.08	9484003.28	7467976.88	166512.564	219143.9054	637544.8209	64823.0	1.0	248.8	265.22	313.98	micron	Machine	IPE.08320	54.067	-24.183
IP.307830	IP.307830_obj00110	38792.0	246.3868084	203.8439902	0.561711449	731.988	1.012271924	5807622.08	6667761.904	5059186.97	4254899.504	93676.2617	123113.6536	507644.0613	38792.0	1.0	217.7	197.35	241.58	micron	Human	IPE.08320	54.067	-24.183
IP.307830	IP.307830_obj00111	32448.0	225.4629342	187.9561916	0.552299693	677.528	1.017514034	4912327.567	5907215.294	3888949.694	2879816.894	94182.795	128103.3624	466562.3645	32442.0	1.0	217.7	194.96	213.4	micron	Machine	IPE.08320	54.067	-24.183
IP.307830	IP.307830_obj00112	71737.0	335.1708612	277.8635812	0.55921792	994.054	1.006406635	13923973.47	16188838.53	11726797.13	9495776.427	180146.7905	236217.2382	589511.4238	71735.0	1.0	279.9	276.59	327.72	micron	Human	IPE.08320	54.067	-24.183
IP.307830	IP.307830_obj00113	52998.0	270.1169406	256.9822886	0.308037545	859.31	1.009541958	7967053.31	9471179.25	6174703.65	4526465.85	142555.8122	186166.623	581347.1696	52995.0	1.0	217.7	259.46	271.45	micron	Machine	IPE.08320	54.067	-24.183
IP.307830	IP.307830_obj00115	47508.0	259.3410316	237.8891932	0.398235328	807.816	1.009478513	7470126.215	8940404.179	5985406.579	4507907.779	127830.2842	170384.2328	529008.2541	47507.0	1.0	217.7	241.84	250.73	micron	Machine	IPE.08320	54.067	-24.183
IP.307830	IP.307830_obj00117	42846.0	251.2395646	220.1944452	0.481525278	756.906	1.005758917	7139247.492000001	8904348.569	5350986.969	3574306.169	132500.3172	179850.1064	517501.6096	42845.0	1.0	248.8	229.0	239.0	micron	Machine	IPE.08320	54.067	-24.183
IP.307830	IP.307830_obj00118	36937.0	247.3001144	194.4258122	0.617980046	724.284	1.010990913	5519232.117000001	5884081.1	5118253.967	4735340.4	81104.5613	96397.2324	520241.8452	36935.0	1.0	248.8	211.42	227.69	micron	Human	IPE.08320	54.067	-24.183
IP.307830	IP.307830_obj00120	37817.0	249.2328728	197.4145296	0.610406071	738.45	1.015559675	4613774.638	4997467.306	4213394.839	3821358.606	82437.2287	98589.795	501714.8502	37807.0	1.0	186.6	204.84	237.56	micron	Human	IPE.08320	54.067	-24.183
IP.307830	IP.307830_obj00121	33587.0	233.5122018	188.2425687	0.591730439	686.87	1.011176573	4439246.193	5145857.002	3753116.068	3056745.602	83700.8138	109896.314	477624.7355	33586.0	1.0	217.7	190.79	222.5	micron	Machine	IPE.08320	54.067	-24.183
IP.307830	IP.307830_obj00122	36933.0	248.286261	196.5603957	0.610950971	740.638	1.018969526	5025234.537	5736945.9520000005	4205457.552	3439713.352	92667.0467	119928.6836	468626.3579	36928.0	1.0	217.7	201.67	241.41	micron	Machine	IPE.08320	54.067	-24.183
IP.307830	IP.307830_obj00123	13272.0	174.7945791	108.0515669	0.786049823	528.358	1.055215484	986265.23	1052298.637	777125.8372	639539.4372	35327.4477	42967.9338	346141.3698	13264.0	1.0	124.4	118.28	180.01	micron	Machine	IPE.08320	54.067	-24.183
IP.307830	IP.307830_obj00124	59578.0	307.3137769	250.849833	0.577676012	909.902	1.010925841	10967052.64	13991156.75	7814904.085	4726777.752	189985.9774	260645.76100000003	637621.0668	59578.0	1.0	279.9	276.44	277.25	micron	Human	IPE.08320	54.067	-24.183
IP.307830	IP.307830_obj00125	44766.0	273.8106819	213.6549054	0.625403436	794.576	1.011786278	6365090.288	7274417.596	5418120.796	4489972.396000001	108404.0002	138953.6272	528844.7309	44765.0	1.0	248.8	216.59	265.83	micron	Machine	IPE.08320	54.067	-24.183
IP.307830	IP.307830_obj00126	42547.0	265.1380642	208.4622874	0.617920591	777.286	1.019038654	5450816.978999999	6360722.946	4596440.679	3714299.546	102354.5984	133428.1892	516469.3281	42534.0	1.0	217.7	212.6	250.8	micron	Machine	IPE.08320	54.067	-24.183
IP.307830	IP.307830_obj00127	15471.0	160.76097	124.0955115	0.635712857	464.836	1.019296722	1343522.935	1490671.512	1169906.112	1009523.412	36664.413	45392.3996	402790.912	15465.0	1.0	155.5	129.0	159.0	micron	Machine	IPE.08320	54.067	-24.183
IP.307830	IP.307830_obj00130	66247.0	342.732938	250.1514905	0.683582855	979.402	1.01765039	13443632.38	16805515.46	9937909.794	6504106.961	207066.3553	284787.011	612173.0134	66243.0	1.0	311.0	259.43	328.53	micron	Machine	IPE.08320	54.067	-24.183
IP.307830	IP.307830_obj00131	28655.0	203.8695065	180.2289458	0.467409885	610.632	1.004203422	2816142.421	3428498.88	2240271.546	1646157.88	72763.5972	95291.3104	442574.7733	28655.0	1.0	186.6	181.25	198.2	micron	Human	IPE.08320	54.067	-24.183
IP.307830	IP.307830_obj00132	29909.0	227.5803293	169.6062066	0.666775495	644.482	1.012130197	3570512.792	3865275.752	3245162.485	2935105.852	66698.8194	79859.3902	453601.4142	29907.0	1.0	155.5	170.77	228.49	micron	Machine	IPE.08320	54.067	-24.183
IP.307830	IP.307830_obj00133	36319.0	243.6086017	194.503462	0.60209284	727.588	1.018890965	5039963.4860000005	5843301.799	4337273.932	3584259.999	88449.3615	117887.9736	486166.46200000006	36313.0	1.0	217.7	195.75	228.34	micron	Human	IPE.08320	54.067	-24.183
IP.307830	IP.307830_obj00135	7242.0	104.6788833	92.67926188	0.464892156	343.308	1.056176319	648200.2799	734371.5153	584220.7153	509145.3153	17816.0022	25094.8788	367363.5479	7176.0	1.0	124.4	85.27	100.14	micron	Machine	IPE.08320	54.067	-24.183
IP.307830	IP.307830_obj00136	78419.0	343.5542695	294.1024655	0.516879366	1035.986	1.009932764	13911186.57	16273697.92	11396036.12	8957205.216	196308.7563	253487.4938	652203.6707	78411.0	1.0	248.8	303.8	333.8	micron	Human	IPE.08320	54.067	-24.183
IP.307830	IP.307830_obj00139	45107.0	255.2078698	226.9552308	0.457332888	772.774	1.006265935	5562855.557	6597943.842	4727506.909	3792288.442	105735.7912	138275.5428	520755.4396	45102.0	1.0	186.6	224.15	242.54	micron	Human	IPE.08320	54.067	-24.183
IP.307830	IP.307830_obj00140	32725.0	220.8031072	192.8417542	0.487065902	680.336	1.018714119	4692124.715	5030886.871	4352388.538	4013139.371	71611.4278	86598.4496	473286.5023	32715.0	1.0	186.6	189.11	220.48	micron	Human	IPE.08320	54.067	-24.183
IP.307830	IP.307830_obj00141	35980.0	229.9158495	206.3421042	0.44107969	742.726	1.027456915	5177794.858	5489500.405	4743515.071	4370522.405	81315.3491	95048.7786	498947.7732	35970.0	1.0	373.2	216.06	229.45	micron	Human	IPE.08320	54.067	-24.183
IP.307830	IP.307830_obj00143	42847.0	262.0018477	212.892951	0.582873675	773.622	1.009618246	7251516.091	8605036.879	5939953.478999999	4607411.779	117184.6326	157868.9326	511792.3358	42843.0	1.0	248.8	212.53	254.67	micron	Machine	IPE.08320	54.067	-24.183
IP.307830	IP.307830_obj00145	54037.0	303.3101902	233.8869623	0.63669619	889.214	1.010821945	5827394.97	6920598.25	4679863.983	3559496.85	128105.317	163383.1108	548185.9377	54037.0	1.0	186.6	241.74	288.07	micron	Machine	IPE.08320	54.067	-24.183
IP.307830	IP.307830_obj00147	36405.0	226.1636521	206.806293	0.40478939	697.554	1.010965408	4614330.243	5453620.9860000005	3944026.986	3189229.986	87605.1561	116183.8588	488096.8616	36391.0	1.0	186.6	200.45	218.3	micron	Human	IPE.08320	54.067	-24.183
IP.307830	IP.307830_obj00148	12635.0	146.3177296	112.1477513	0.642283363	415.934	1.012463061	1434049.34	1850479.391	1064582.3909999998	671633.8913	45820.8984	64076.6422	383020.605	12635.0	1.0	186.6	110.96	140.65	micron	Machine	IPE.08320	54.067	-24.183
IP.307830	IP.307830_obj00149	31991.0	228.3312779	184.5176815	0.589026239	675.586	1.01229281	3857764.255	4807920.352	2818080.152	1823160.052	93843.194	127013.1738	466299.764	31990.0	1.0	186.6	191.22	217.8	micron	Human	IPE.08320	54.067	-24.183
IP.307830	IP.307830_obj00151	35727.0	234.1792029	196.9329521	0.541113155	693.078	1.008447893	4437799.285	5210416.238	3728936.638	2988196.838	87728.0327	114561.4516	500391.0503	35725.0	1.0	186.6	193.22	230.36	micron	Machine	IPE.08320	54.067	-24.183
IP.307830	IP.307830_obj00154	35850.0	239.7284887	193.5871923	0.589830806	707.154	1.014594351	4205687.985	4913988.321	3427408.3210000005	2684118.321	89716.3814	115679.9788	507694.0987	35845.0	1.0	186.6	206.48	226.27	micron	Machine	IPE.08320	54.067	-24.183
IP.307830	IP.307830_obj00155	31525.0	217.123605	191.7365758	0.469230581	677.37	1.013426173	3977303.965	4319094.32	3665475.987	3338666.82	68331.333	84113.207	456282.7073	31522.0	1.0	186.6	194.42	201.73	micron	Machine	IPE.08320	54.067	-24.183
IP.307830	IP.307830_obj00156	43666.0	279.7083899	204.6319482	0.681744538	792.77	1.009871074	5805116.301	6740309.503	4929626.036	4024284.303	104804.808	136642.294	518600.7567	43666.0	1.0	186.6	209.0	261.63	micron	Human	IPE.08320	54.067	-24.183
IP.307830	IP.307830_obj00158	53371.0	274.1655244	251.2424775	0.40028717	854.5	1.012661528	7613644.163	9519371.633	6199695.432999999	4539857.333000001	135877.5456	186465.85	572553.5757	53370.0	1.0	217.7	244.23	257.63	micron	Human	IPE.08320	54.067	-24.183
IP.307830	IP.307830_obj00159	46181.0	249.350652	239.9704048	0.27170247	795.702	1.008596562	6658715.419	7140353.331	6182867.264	5704124.231000001	98924.5664	117103.3322	513520.3453	46176.0	1.0	311.0	239.2	245.07	micron	Machine	IPE.08320	54.067	-24.183
IP.307830	IP.307830_obj00161	43320.0	275.759819	204.4257882	0.671153665	792.99	1.013488643	6153808.386	7054142.634	5257806.634	4359638.634	104821.3424	135957.978	512380.0297	43314.0	1.0	217.7	209.43	263.05	micron	Machine	IPE.08320	54.067	-24.183
IP.307830	IP.307830_obj00162	33657.0	235.3568679	186.4461326	0.610281286	694.948	1.013557898	3890031.925	4540126.427	3144482.827	2446661.027	85337.8102	110537.7656	454723.492	33655.0	1.0	155.5	210.45	210.59	micron	Human	IPE.08320	54.067	-24.183
IP.307830	IP.307830_obj00163	28040.0	212.0769632	171.5505856	0.587936322	627.812	1.014186711	3783788.697	4101942.829	3520580.163	3229898.829	60611.0032	75602.9532	464750.8658	28038.0	1.0	217.7	165.14	205.97	micron	Machine	IPE.08320	54.067	-24.183
IP.307830	IP.307830_obj00164	73064.0	318.1858223	295.2268181	0.372968419	995.278	1.011481941	12000633.51	13666575.16	10636854.63	9121994.364	163019.3349	208027.2916	617157.6908	73057.0	1.0	248.8	289.35	305.48	micron	Machine	IPE.08320	54.067	-24.183
IP.307830	IP.307830_obj00165	57777.0	298.1722042	248.6041816	0.552126403	883.56	1.006529753	7821045.46	9004233.39	6608413.79	5410503.99	135459.8355	170511.432	586731.6377	57777.0	1.0	217.7	265.28	279.02	micron	Human	IPE.08320	54.067	-24.183
IP.307830	IP.307830_obj00166	50150.0	273.5874751	237.4111358	0.496965176	830.734	1.012396382	7036213.726	8068190.106000001	5988636.772999999	4948860.106000001	119315.7939	151966.6548	539841.8681	50145.0	1.0	217.7	239.09	268.07	micron	Machine	IPE.08320	54.067	-24.183
IP.307830	IP.307830_obj00167	47150.0	261.6362158	231.8817287	0.463158725	798.876	1.013089782	6204538.602999999	6705540.954	5727964.2870000005	5239175.954	100412.8067	119119.0436	524622.8475	47124.0	1.0	404.3	240.84	246.15	micron	Human	IPE.08320	54.067	-24.183
IP.307830	IP.307830_obj00168	32250.0	210.6364841	196.7462506	0.357126836	664.858	1.021901019	4708588.025	5704380.61	3698430.61	2695455.61	93519.6431	126526.2514	485592.2371	32245.0	1.0	217.7	203.0	203.0	micron	Machine	IPE.08320	54.067	-24.183
IP.307830	IP.307830_obj00170	46400.0	278.5841834	216.4964916	0.629338483	810.616	1.014437872	7263756.465	8799289.589	5913209.589	4470169.589	123723.2088	168429.4728	519566.9056	46399.0	1.0	279.9	217.64	262.75	micron	Human	IPE.08320	54.067	-24.183
IP.307830	IP.307830_obj00171	26372.0	189.3856899	178.4791836	0.334456643	587.474	1.005208494	2834829.131	3406705.25	2313146.316	1766366.85	67569.827	89284.8828	435546.2001	26372.0	1.0	186.6	179.89	182.37	micron	Machine	IPE.08320	54.067	-24.183
IP.307830	IP.307830_obj00172	33365.0	228.5982331	188.0956947	0.56829893	671.072	1.007500646	3598025.6010000003	3934271.59	3242503.923	2896620.09	73379.3883	87600.3392	450671.1186	33365.0	1.0	155.5	195.87	219.91	micron	Human	IPE.08320	54.067	-24.183
IP.307830	IP.307830_obj00176	50738.0	259.402457	252.1727163	0.234445556	826.61	1.009871355	7384276.999	9041279.662	5885376.062000001	4307424.262	133308.1568	178594.71300000002	549364.6449	50734.0	1.0	217.7	243.52	258.64	micron	Machine	IPE.08320	54.067	-24.183
IP.307830	IP.307830_obj00177	53879.0	299.4915045	232.4581108	0.63051634	870.086	1.010548151	8022068.879	9631865.533	6280591.732999999	4604954.833000001	142977.0584	188930.0238	581891.7093	53872.0	1.0	217.7	259.74	269.3	micron	Human	IPE.08320	54.067	-24.183
IP.307830	IP.307830_obj00178	39895.0	234.7737874	218.194136	0.369123603	720.21	1.003561605	6391502.94	7270251.919	5615939.253	4788782.919	95941.9036	124586.062	498350.9824	39894.0	1.0	466.5	221.35	222.33	micron	Human	IPE.08320	54.067	-24.183
IP.307830	IP.307830_obj00179	56137.0	311.6360087	234.7080464	0.65785108	901.886	1.014711806	9654797.975	11537280.11	8045558.715	6299698.015	144504.6157	196411.9638	605306.9376	56129.0	1.0	279.9	234.46	292.92	micron	Human	IPE.08320	54.067	-24.183
IP.307830	IP.307830_obj00180	67083.0	313.5410015	275.2726313	0.478756375	953.142	1.009806269	9942351.629	11996102.7	7823540.1	5737258.8	171044.0305	223092.1486	608392.931	67081.0	1.0	217.7	292.26	294.53	micron	Human	IPE.08320	54.067	-24.183
IP.307830	IP.307830_obj00181	58723.0	308.7145859	256.0616943	0.558588755	988.962	1.029628195	10300344.74	10791233.7	9573710.17	8964948.402999999	130576.8831	148190.7182	581721.9797	58711.0	1.0	217.7	258.75	316.93	micron	Machine	IPE.08320	54.067	-24.183
IP.307830	IP.307830_obj00182	84852.0	345.1004547	319.0419323	0.381206205	1090.24	1.015226914	14206419.28	16837109.72	11559315.32	8920418.12	208771.1244	271421.392	692464.4143	84850.0	1.0	248.8	317.63	340.66	micron	Machine	IPE.08320	54.067	-24.183
IP.307830	IP.307830_obj00183	109024.0	415.5782165	336.5901312	0.586523672	1213.654	1.009394872	23659766.28	28405807.66	19364083.93	14843222.06	278254.6804	369018.5576	765226.9564	109016.0	1.0	342.1	334.65	404.48	micron	Human	IPE.08320	54.067	-24.183
IP.307830	IP.307830_obj00186	73966.0	327.6576466	290.4852148	0.462630869	1065.716	1.009684565	18464695.33	19217853.66	17684291.92	16917511.06	156314.8116	181087.7676	625786.0042	73978.0	1.0	311.0	292.74	324.56	micron	Human	IPE.08320	54.067	-24.183
IP.307830	IP.307830_obj00187	77344.0	326.1425692	304.4403791	0.358686808	1013.628	1.008243977	17778624.77	19443577.53	16236379.66	14632780.73	174275.4178	217734.6616	646295.2063	77343.0	1.0	311.0	299.28	322.75	micron	Human	IPE.08320	54.067	-24.183
IP.307830	IP.307830_obj00189	84318.0	341.7870188	320.5865932	0.346711492	1087.376	1.010826137	16966297.59	19413451.9	14168872.3	11546582.5	210659.5846	270087.1808	706427.9446	84317.0	1.0	279.9	322.84	343.64	micron	Machine	IPE.08320	54.067	-24.183
IP.307830	IP.307830_obj00190	42768.0	257.0418242	217.3200755	0.534029545	787.752	1.013968336	7308322.938999999	9284859.869	5737967.069	3964520.669	128886.2315	183530.3488	522565.6692	42766.0	1.0	248.8	213.94	239.96	micron	Machine	IPE.08320	54.067	-24.183
IP.307830	IP.307830_obj00192	32374.0	215.6237823	191.8542417	0.456421223	648.014	1.005686351	3894846.298	4970872.12	2957209.32	1950377.92	92328.9924	125207.7062	480554.5978	32374.0	1.0	217.7	187.94	211.79	micron	Human	IPE.08320	54.067	-24.183
IP.307830	IP.307830_obj00193	47927.0	281.0341172	223.6967571	0.605326569	846.558	1.014550279	5123799.713	6086434.423	4099061.49	3105375.023	115364.6524	148507.9076	513360.3098	47925.0	1.0	186.6	227.18	272.8	micron	Machine	IPE.08320	54.067	-24.183
IP.307830	IP.307830_obj00194	68966.0	329.589377	274.141289	0.555126168	1014.31	1.013511353	10944497.03	12901936.37	8612251.168	6467408.568	177982.8989	232567.123	667184.8055	68966.0	1.0	279.9	302.64	302.82	micron	Human	IPE.08320	54.067	-24.183
IP.307830	IP.307830_obj00195	56313.0	277.3706029	261.0822601	0.337638425	1745.118	2.033325643	8456410.695	9668054.812	7332942.412	6165386.212	130819.3459	221168.3396	550451.1919	56309.0	1.0	217.7	264.1	266.36	micron	Machine	IPE.08320	54.067	-24.183
IP.307830	IP.307830_obj00196	72716.0	338.2177502	282.0061006	0.552065999	1031.556	1.018128916	16549086.05	19456057.45	13425477.18	10410187.05	202630.1433	273749.5664	667921.6889	72708.0	1.0	311.0	290.77	324.13	micron	Human	IPE.08320	54.067	-24.183
IP.307830	IP.307830_obj00197	32579.0	230.5392884	181.525299	0.616449812	674.498	1.018242368	3840871.354	4183248.567	3507777.3	3170041.667	71105.4105	86133.8878	477062.501	32578.0	1.0	186.6	181.79	226.62	micron	Machine	IPE.08320	54.067	-24.183
IP.307830	IP.307830_obj00200	76077.0	341.5524685	289.9292597	0.528622281	1038.568	1.015946926	14135675.62	16440904.48	11708915.08	9342920.382	191033.8948	249047.3944	649414.4179	76072.0	1.0	279.9	297.09	330.23	micron	Machine	IPE.08320	54.067	-24.183
IP.307830	IP.307830_obj00202	39173.0	262.4444577	192.1861642	0.680990001	742.264	1.015881532	5741682.342	6622693.262	4998319.528	4186132.662	94334.8604	124510.8208	515380.5131	39169.0	1.0	217.7	189.35	252.25	micron	Machine	IPE.08320	54.067	-24.183
IP.307830	IP.307830_obj00203	47778.0	257.0223079	242.175449	0.334952161	818.802	1.014634594	6756241.791	7709708.754	5728514.353999999	4737917.154	115068.9286	146480.4844	555845.3006	47773.0	1.0	217.7	238.63	259.7	micron	Human	IPE.08320	54.067	-24.183
IP.307830	IP.307830_obj00204	52362.0	290.6806344	235.976215	0.583927563	883.278	1.015760609	7058461.793	8135790.796	5964513.196	4878874.396000001	123923.672	159659.8916	564072.3149	52358.0	1.0	186.6	252.92	264.6	micron	Machine	IPE.08320	54.067	-24.183
IP.307830	IP.307830_obj00205	29931.0	203.9618095	190.630382	0.355601606	635.876	1.010276323	3381463.115	4024727.498	2783588.6980000003	2163019.298	75368.9978	99413.4872	446972.7696	29931.0	1.0	186.6	190.97	195.91	micron	Human	IPE.08320	54.067	-24.183
IP.307830	IP.307830_obj00206	139482.0	473.4803995	384.4746681	0.583632211	1421.638	1.014710627	37238312.64	45461813.11	28110252.31	19434471.91	402353.5394	544234.6508	1008725.637	139475.0	1.0	373.2	406.67	448.08	micron	Machine	IPE.08320	54.067	-24.183
IP.307830	IP.307830_obj00208	33897.0	240.7908298	183.9456422	0.645307461	692.4	1.009673854	4110105.848	4780015.5030000005	3374419.903	2671622.103	85476.6863	110857.28	445464.9065	33893.0	1.0	186.6	201.31	219.4	micron	Machine	IPE.08320	54.067	-24.183
IP.307830	IP.307830_obj00209	30105.0	216.4828366	178.4318831	0.566253582	631.572	1.007893065	3500090.338	4123919.948	2875565.9480000003	2251388.9480000003	76491.7378	99490.7784	456156.9616	30102.0	1.0	186.6	181.36	211.41	micron	Human	IPE.08320	54.067	-24.183
IP.307830	IP.307830_obj00210	65260.0	331.5642296	254.1104636	0.642364938	950.662	1.013732373	9502003.982	11646395.7	7587223.7	5557637.7	164813.9611	219213.7646	622490.2929	65257.0	1.0	217.7	254.9	316.75	micron	Human	IPE.08320	54.067	-24.183
IP.307830	IP.307830_obj00211	72180.0	315.0255	296.4475628	0.338330928	986.726	1.007406031	13276876.77	15547895.72	11058299.72	8813501.724	180949.1008	236420.5358	639690.6315	72179.0	1.0	248.8	298.33	306.26	micron	Machine	IPE.08320	54.067	-24.183
IP.307830	IP.307830_obj00212	36383.0	230.5275296	204.8123136	0.458972326	702.258	1.012605333	4421029.521000001	5142176.462	3633494.728	2879153.862	90773.0977	116446.4476	504305.0566	36383.0	1.0	186.6	214.59	220.63	micron	Machine	IPE.08320	54.067	-24.183
IP.307830	IP.307830_obj00213	44973.0	256.3933356	226.6441392	0.467542721	778.344	1.01035874	6437478.582	7953531.875	5156211.275	3757550.975	119728.9569	162554.4952	510651.513	44962.0	1.0	217.7	233.97	234.47	micron	Machine	IPE.08320	54.067	-24.183
IP.307830	IP.307830_obj00214	69680.0	316.793023	283.0551932	0.449059252	984.324	1.013617547	13171115.77	16247742.24	10468947.57	7579550.242000001	191190.0191	261805.9056	658866.6463	69676.0	1.0	279.9	292.75	293.24	micron	Machine	IPE.08320	54.067	-24.183
IP.307830	IP.307830_obj00215	66094.0	315.9130365	270.0957276	0.518679754	942.662	1.005478248	12933169.4	16363397.23	9511652.562	6085780.228999999	204620.1428	278771.941	660202.1843	66094.0	1.0	311.0	290.0	290.0	micron	Human	IPE.08320	54.067	-24.183
IP.307830	IP.307830_obj00216	51737.0	266.2875639	253.753541	0.303188827	858.242	1.014398506	10750368.7	13406422.54	8043020.207	5361319.04	170458.0368	236929.631	579072.2228	51736.0	1.0	342.1	254.66	259.9	micron	Machine	IPE.08320	54.067	-24.183
IP.307830	IP.307830_obj00217	78810.0	359.0812431	283.7013732	0.613009258	1053.138	1.009554522	13472531.0	15915139.08	11013157.08	8562166.082	195894.9408	255873.7754	688032.2986	78806.0	1.0	248.8	303.13	331.59	micron	Machine	IPE.08320	54.067	-24.183
IP.307830	IP.307830_obj00218	88706.0	366.8844396	312.1026002	0.525677943	1106.192	1.009273486	17592584.99	21293453.2	13936768.94	10258426.8	236052.1154	315020.2848	710794.3587	88704.0	1.0	311.0	330.6	340.59	micron	Human	IPE.08320	54.067	-24.183
IP.307830	IP.307830_obj00219	30179.0	217.367404	180.1141648	0.559817022	647.772	1.014968216	4068741.594	4705086.933	3453664.4	2827953.133	76372.1635	100645.4184	451450.542	30175.0	1.0	373.2	179.03	212.8	micron	Machine	IPE.08320	54.067	-24.183
IP.307830	IP.307830_obj00220	62458.0	295.6234425	272.7126524	0.38599687	922.844	1.009627545	13173818.98	16514532.59	10039719.92	6802313.588	194734.0224	268417.242	644718.2710000001	62457.0	1.0	342.1	269.68	290.17	micron	Machine	IPE.08320	54.067	-24.183
IP.307830	IP.307830_obj00221	44428.0	257.6019645	221.9730025	0.50743529	772.046	1.007175042	6491467.82	8025193.65	5261772.05	3880061.25	117945.098	160884.8918	524919.5995	44425.0	1.0	217.7	218.42	244.74	micron	Human	IPE.08320	54.067	-24.183
IP.307830	IP.307830_obj00222	61004.0	328.4946886	243.0093061	0.672863876	943.908	1.011270768	10668789.03	12015357.5	9485724.967	8220908.7	139951.6563	180719.0776	614222.93	61004.0	1.0	248.8	244.68	307.19	micron	Machine	IPE.08320	54.067	-24.183
IP.307830	IP.307830_obj00223	92381.0	383.6196821	311.8447197	0.582402269	1151.154	1.014217408	20572870.85	22537093.32	18706361.19	16790995.12	205885.8411	256355.7788	732086.3943	92373.0	1.0	311.0	313.0	371.0	micron	Human	IPE.08320	54.067	-24.183
IP.307830	IP.307830_obj00225	53234.0	275.6937056	248.4318481	0.433579298	849.806	1.011238014	8395165.507000001	10022374.25	6711219.453	5055642.053	140866.4962	185749.8998	585340.2661	53229.0	1.0	217.7	254.09	269.03	micron	Machine	IPE.08320	54.067	-24.183
IP.307830	IP.307830_obj00228	48306.0	269.8169592	229.3001035	0.527047591	793.694	1.004996531	7241649.276000001	8253627.206	6250538.406	5248994.006	114931.3464	145979.7668	538905.2883	48306.0	1.0	217.7	235.21	260.13	micron	Human	IPE.08320	54.067	-24.183
IP.307830	IP.307830_obj00229	55751.0	284.7246201	251.5867962	0.468215182	869.592	1.010883136	7987946.076	9218256.431	6906448.298	5750544.231000001	128840.571	165583.6224	553255.6602	55744.0	1.0	217.7	257.34	266.96	micron	Machine	IPE.08320	54.067	-24.183
IP.307830	IP.307830_obj00230	33386.0	218.261401	196.5571786	0.434734671	666.986	1.008125633	4312691.138	5024812.279	3640406.145	2948203.079	82891.8529	108250.5292	472095.6216	33378.0	1.0	186.6	200.16	209.32	micron	Machine	IPE.08320	54.067	-24.183
IP.307830	IP.307830_obj00232	68891.0	329.4012942	271.8084266	0.564900615	979.638	1.008987426	17039116.19	18504282.2	15647602.06	14219262.0	157420.0156	198713.4836	615363.2965	68889.0	1.0	311.0	274.0	316.0	micron	Machine	IPE.08320	54.067	-24.183
IP.307830	IP.307830_obj00234	109401.0	399.7614918	355.2366253	0.458641438	1220.486	1.008219499	23827104.44	28148883.47	19075893.87	14539399.07	284898.7081	370609.4584	827332.9858	109380.0	1.0	311.0	356.14	400.38	micron	Human	IPE.08320	54.067	-24.183
IP.307830	IP.307830_obj00235	43745.0	257.045333	219.7549631	0.518748532	786.562	1.014745876	7716382.542	9114812.138	6393873.137999999	5033403.638	118626.7615	160875.2346	519967.3086	43744.0	1.0	248.8	225.2	243.88	micron	Human	IPE.08320	54.067	-24.183
IP.307830	IP.307830_obj00236	76561.0	334.1289357	294.0286715	0.475000253	1017.678	1.010511453	15076688.63	17643637.7	12881543.5	10500496.4	187647.8671	248067.3574	664658.0792	76557.0	1.0	279.9	283.82	330.05	micron	Human	IPE.08320	54.067	-24.183
IP.307830	IP.307830_obj00237	54434.0	284.0990671	246.7095707	0.49587703	866.246	1.01309871	8229186.21	9443532.777	7186336.244	6057737.977000001	125861.4944	162742.5012	567656.7441	54428.0	1.0	217.7	241.74	275.81	micron	Human	IPE.08320	54.067	-24.183
IP.307830	IP.307830_obj00238	101714.0	403.9576112	326.7015344	0.588149784	1197.384	1.013766548	20580990.15	24698647.59	16263166.52	12045425.99	266484.9722	352368.5696	754163.2135	101700.0	1.0	279.9	344.5	380.38	micron	Machine	IPE.08320	54.067	-24.183
IP.307830	IP.307830_obj00240	43526.0	244.4481203	229.0576694	0.349222016	763.772	1.011468497	7069401.551	8407623.545	5700306.345	4346647.745	119188.3756	158307.9276	524504.7883	43522.0	1.0	373.2	227.1	245.42	micron	Machine	IPE.08320	54.067	-24.183
IP.307830	IP.307830_obj00241	53314.0	295.8174061	233.0576192	0.615876361	862.13	1.009891225	9508153.852	11716799.89	7295292.157000001	5084538.291	157163.4357	213871.972	541064.8683	53309.0	1.0	279.9	239.61	283.44	micron	Human	IPE.08320	54.067	-24.183
IP.307830	IP.307830_obj00242	30272.0	221.9464514	178.9019645	0.591835004	659.326	1.015000416	3587348.3	4227477.779	2972198.8460000004	2344559.379	76503.1182	101546.0772	460464.683	30264.0	1.0	155.5	180.0	212.0	micron	Human	IPE.08320	54.067	-24.183
IP.307830	IP.307830_obj00243	42487.0	236.950643	228.7867517	0.260232342	746.274	1.014149392	7524270.904	9412013.395	5888424.862000001	4126630.595	129342.5662	177804.4856	528684.9627	42481.0	1.0	342.1	226.98	229.81	micron	Machine	IPE.08320	54.067	-24.183
IP.307830	IP.307830_obj00244	73234.0	338.8068505	277.7287037	0.572756209	995.804	1.007723352	12364184.28	13939720.24	10902950.37	9384565.442	165842.7159	208406.0088	586311.8065	73233.0	1.0	279.9	291.44	313.92	micron	Machine	IPE.08320	54.067	-24.183
IP.307830	IP.307830_obj00245	43239.0	259.6217416	215.7546478	0.556220737	774.682	1.013086605	7107282.292	8982376.406	5396422.006	3603444.806	132209.1597	182847.4408	533145.1997	43238.0	1.0	248.8	213.24	252.27	micron	Human	IPE.08320	54.067	-24.183
IP.307830	IP.307830_obj00246	65512.0	299.9307855	284.5327939	0.316293102	953.844	1.012040369	12702444.54	15309596.02	9876467.491	7159903.223999999	186280.8549	249678.1936	643723.7266	65508.0	1.0	279.9	290.01	293.41	micron	Machine	IPE.08320	54.067	-24.183
IP.307830	IP.307830_obj00248	44518.0	243.7353268	238.4560631	0.207003612	808.118	1.02060874	5133577.5430000005	6655111.192000001	3886091.592	2501581.792	118324.0674	164422.4094	534038.3894	44507.0	1.0	186.6	231.75	232.48	micron	Human	IPE.08320	54.067	-24.183
IP.307830	IP.307830_obj00249	36628.0	234.7068271	199.3552003	0.527782367	691.128	1.005619367	4814366.619	5610661.177999999	4091820.111	3332399.578	89476.302	116243.1616	477766.4603	36627.0	1.0	217.7	198.17	229.62	micron	Human	IPE.08320	54.067	-24.183
IP.307830	IP.307830_obj00250	38182.0	255.0700388	194.0555078	0.64899458	725.936	1.010349339	5126419.185	5919016.587	4335736.32	3544096.187	93995.584	121513.2192	499116.1848	38178.0	1.0	186.6	193.89	250.59	micron	Human	IPE.08320	54.067	-24.183
IP.307830	IP.307830_obj00251	52188.0	282.0641115	237.3027089	0.540556523	834.206	1.00943846	8344083.754	10126878.0	6880784.404	5257737.603999999	135085.0319	182204.4198	554965.5251	52185.0	1.0	248.8	234.6	269.3	micron	Machine	IPE.08320	54.067	-24.183
IP.307830	IP.307830_obj00252	73993.0	341.1435528	284.3053444	0.552686603	1103.884	1.028147566	18019262.71	18721725.12	17187603.59	16420542.82	158892.3368	182315.7924	624913.3528	73992.0	1.0	311.0	296.39	331.24	micron	Human	IPE.08320	54.067	-24.183
IP.307830	IP.307830_obj00253	42574.0	258.5946086	213.5263245	0.564082561	767.65	1.007587919	5145610.256	5552397.697000001	4669696.764	4228346.297	93499.2934	109017.915	523678.715	42570.0	1.0	186.6	217.97	258.43	micron	Human	IPE.08320	54.067	-24.183
IP.307830	IP.307830_obj00254	40932.0	268.5922595	197.4948863	0.67774582	760.254	1.012035202	6369396.234	7724268.768999999	5178298.369	3905313.169	112122.0766	152791.6982	536780.9286	40928.0	1.0	217.7	194.0	260.0	micron	Machine	IPE.08320	54.067	-24.183
IP.307830	IP.307830_obj00255	52156.0	264.7739448	256.1434141	0.253237443	848.536	1.010997181	7536388.75	8639388.32	6476652.852999999	5395285.12	122681.0538	157081.9392	551951.2678	52147.0	1.0	217.7	253.56	259.28	micron	Machine	IPE.08320	54.067	-24.183
IP.307830	IP.307830_obj00256	31824.0	219.7882334	188.7684944	0.512201463	661.652	1.011493058	4932064.947	6236843.673	3597573.273	2277938.0730000003	106067.8627	145955.5088	475447.3261	31822.0	1.0	217.7	191.87	212.37	micron	Human	IPE.08320	54.067	-24.183
IP.307830	IP.307830_obj00257	64607.0	312.1582856	265.7486597	0.524636043	924.778	1.006072698	11149033.15	13246882.44	9228327.04	7219049.34	163592.4512	215493.7874	606585.2568	64605.0	1.0	248.8	265.5	303.0	micron	Human	IPE.08320	54.067	-24.183
IP.307830	IP.307830_obj00258	36692.0	240.4877925	197.0666924	0.573156794	706.97	1.011981105	4927791.91	6439354.485	3396364.618	1874869.685	117892.1698	161322.068	496819.5769	36683.0	1.0	217.7	204.15	229.59	micron	Machine	IPE.08320	54.067	-24.183
IP.307830	IP.307830_obj00259	85952.0	376.9463862	299.061391	0.608727835	1113.792	1.014791942	18563914.29	22957241.76	14046884.43	9591705.76	252125.8935	345094.656	752123.6396	85948.0	1.0	311.0	312.34	352.81	micron	Machine	IPE.08320	54.067	-24.183
IP.307830	IP.307830_obj00260	42954.0	268.0539551	206.8619796	0.635965254	772.266	1.010922581	5552686.092999999	6869121.969	4197383.169	2861513.769	118404.0439	157957.4178	509956.5796	42951.0	1.0	186.6	209.2	263.33	micron	Human	IPE.08320	54.067	-24.183
IP.307830	IP.307830_obj00263	36773.0	240.3153348	199.1786152	0.559512501	727.274	1.014408378	5094804.597	5817615.606000001	4292761.872	3530335.006	91909.8166	118777.4428	501424.8275	36768.0	1.0	404.3	201.6	238.28	micron	Human	IPE.08320	54.067	-24.183
IP.307830	IP.307830_obj00264	55891.0	306.0177566	235.1330028	0.640013193	880.646	1.011725105	9260382.96	10340919.0	8023305.529	6864498.796	133489.937	166558.1812	547106.968	55891.0	1.0	248.8	240.94	305.33	micron	Machine	IPE.08320	54.067	-24.183
IP.307830	IP.307830_obj00267	40957.0	258.1896264	204.1383673	0.61226469	756.334	1.015693321	6324200.815	7154829.866	5456479.598999999	4607304.466	100359.909	128953.9748	508080.7746	40953.0	1.0	217.7	205.21	256.9	micron	Machine	IPE.08320	54.067	-24.183
IP.307830	IP.307830_obj00268	120473.0	441.6057007	353.6858999	0.598786326	1310.86	1.014296061	27451842.71	32998714.15	23007486.68	18011872.95	298439.9614	404004.984	872844.0362	120461.0	1.0	342.1	348.5	415.86	micron	Human	IPE.08320	54.067	-24.183
IP.307830	IP.307830_obj00269	44018.0	249.355067	228.560441	0.399790915	770.934	1.012292994	8680908.506000001	10441665.09	6791105.618	4965825.885	136212.8739	183936.1896	544236.9189	44014.0	1.0	559.8	228.36	249.76	micron	Machine	IPE.08320	54.067	-24.183
IP.307830	IP.307830_obj00270	42353.0	247.4116842	223.6685747	0.427460554	771.298	1.018213837	5920089.384	6763540.252	5007302.518	4129183.652	103496.154	132672.7356	534323.7188	42345.0	1.0	217.7	234.0	235.0	micron	Human	IPE.08320	54.067	-24.183
IP.307830	IP.307830_obj00271	32384.0	217.3432585	191.5056915	0.472891032	659.97	1.012357458	4568495.268	4919721.2930000005	4248293.027	3912578.893	70088.5272	85292.067	440900.1877	32383.0	1.0	279.9	190.0	212.0	micron	Human	IPE.08320	54.067	-24.183
IP.307830	IP.307830_obj00272	66068.0	326.3866864	261.7997862	0.597169064	964.058	1.01322899	12570297.27	14628366.41	10518936.81	8464222.01	168401.16199999998	222077.6114	587515.2712	66063.0	1.0	342.1	269.17	312.27	micron	Machine	IPE.08320	54.067	-24.183
IP.307830	IP.307830_obj00274	37716.0	231.3076414	216.3145892	0.354169265	743.922	1.016350754	4660412.14	5408454.141	3844497.341	3062518.941	93689.3689	121696.9484	474043.7208	37709.0	1.0	186.6	209.26	234.46	micron	Human	IPE.08320	54.067	-24.183
IP.307830	IP.307830_obj00275	52165.0	269.5455064	248.4690225	0.387648364	847.456	1.023532197	8299753.085	9382889.806	7219781.138999999	6138226.806	123247.635	157023.7632	541326.5811	52147.0	1.0	248.8	248.87	266.69	micron	Machine	IPE.08320	54.067	-24.183
IP.307830	IP.307830_obj00276	41765.0	255.1675362	211.5854437	0.55894898	761.628	1.010524137	6311274.119	7596025.175	4998242.175	3699350.675	115188.0688	154583.8924	543852.4315	41759.0	1.0	279.9	227.2	235.33	micron	Machine	IPE.08320	54.067	-24.183
IP.307830	IP.307830_obj00277	32584.0	224.5440648	190.6145124	0.528560242	683.41	1.016283496	3191348.4260000004	3832566.333	2481416.466	1805841.533	82740.3709	107674.102	460876.9027	32582.0	1.0	155.5	193.9	219.4	micron	Machine	IPE.08320	54.067	-24.183
IP.307830	IP.307830_obj00278	33559.0	239.8194372	184.6058671	0.638321054	699.034	1.014086264	4834069.056	5892121.28	3804751.48	2761066.58	96449.1583	132325.8722	480144.6783	33547.0	1.0	217.7	184.42	230.09	micron	Human	IPE.08320	54.067	-24.183
IP.307830	IP.307830_obj00280	35221.0	235.9688587	191.7306776	0.582925869	689.488	1.011822163	4109385.193	4804304.214	3343806.748	2613558.014	88427.5914	113328.1536	502248.2197	35221.0	1.0	155.5	200.84	228.69	micron	Human	IPE.08320	54.067	-24.183
IP.307830	IP.307830_obj00282	37328.0	233.7612734	204.9205556	0.481177477	705.846	1.009236673	5402979.926	6238452.892000001	4690585.159	3916651.292	90233.3327	118558.6212	500150.4376	37327.0	1.0	373.2	203.87	223.85	micron	Human	IPE.08320	54.067	-24.183
IP.307830	IP.307830_obj00284	32154.0	224.3709024	184.5126664	0.568973883	667.844	1.019313482	3844576.055	4168634.81	3501975.21	3168645.41	70902.4496	85076.9484	459735.7937	32153.0	1.0	155.5	187.39	221.52	micron	Machine	IPE.08320	54.067	-24.183
IP.307830	IP.307830_obj00285	76840.0	362.0368418	274.1516703	0.653127463	1043.552	1.012437763	15771025.12	16502239.74	14909090.4	14112515.74	164806.8054	186132.4672	676961.1913	76838.0	1.0	279.9	283.14	359.72	micron	Human	IPE.08320	54.067	-24.183
IP.307830	IP.307830_obj00287	38406.0	245.9294647	203.2533782	0.562980443	745.404	1.017108175	4393036.065	4769577.605	3973293.205	3575151.005	84285.7888	99993.0644	520949.864	38405.0	1.0	155.5	217.23	231.21	micron	Machine	IPE.08320	54.067	-24.183
IP.307830	IP.307830_obj00288	47291.0	282.7109988	219.4275279	0.63054228	817.466	1.006773683	6818861.079	7793012.246	5832012.112000001	4851512.046	113345.1221	145428.3852	537074.0744	47291.0	1.0	217.7	225.34	268.07	micron	Human	IPE.08320	54.067	-24.183
IP.307830	IP.307830_obj00289	38153.0	227.8550222	216.6540503	0.309677437	738.688	1.025714798	4830250.932	5994340.864	3621224.264	2434665.964	107243.909	145225.5904	495203.6904	38153.0	1.0	217.7	220.95	221.94	micron	Machine	IPE.08320	54.067	-24.183
IP.307830	IP.307830_obj00291	30174.0	214.9299238	184.8891908	0.509906038	650.328	1.011292776	3710962.677	4297764.371	3046549.171	2420941.571	77649.6262	100798.4016	452357.6378	30174.0	1.0	186.6	189.99	208.48	micron	Machine	IPE.08320	54.067	-24.183
IP.307830	IP.307830_obj00292	48434.0	275.3651925	224.980737	0.576599721	798.414	1.004223602	7101737.175	8137694.231000001	6129297.697000001	5125099.431	114727.9683	146526.3508	521177.2225	48431.0	1.0	373.2	226.25	268.26	micron	Human	IPE.08320	54.067	-24.183
IP.307830	IP.307830_obj00294	60371.0	296.008483	264.7656911	0.44716187	921.106	1.011195423	10563486.73	12479610.33	8724534.134	6846996.034	155149.6986	206673.1898	581189.0836	60363.0	1.0	248.8	275.53	276.11	micron	Human	IPE.08320	54.067	-24.183
IP.307830	IP.307830_obj00295	37186.0	241.3708665	199.1545213	0.56499023	713.744	1.011498944	4938882.844	5313056.052	4542066.318	4156571.452	81281.6433	96564.4384	472891.6381	37181.0	1.0	186.6	207.82	231.17	micron	Machine	IPE.08320	54.067	-24.183
IP.307830	IP.307830_obj00296	30356.0	223.1973441	175.0884755	0.62018459	643.38	1.010063268	3381959.356	4023863.844	2765101.711	2135720.644	76713.5452	100730.236	453119.0542	30356.0	1.0	186.6	178.99	213.78	micron	Human	IPE.08320	54.067	-24.183
IP.307830	IP.307830_obj00298	40235.0	252.0479557	207.7223224	0.566388911	760.232	1.015042071	5100795.14	5945958.937999999	4277547.603999999	3443341.938	97776.4163	127752.4304	497984.2889	40231.0	1.0	186.6	221.13	230.15	micron	Machine	IPE.08320	54.067	-24.183
IP.307830	IP.307830_obj00299	59478.0	304.9127071	254.6938595	0.549793054	905.934	1.008954286	11174200.06	13111452.42	9411920.817	7562155.017000001	152734.0979	203477.6422	592338.2081	59476.0	1.0	279.9	244.18	302.8	micron	Machine	IPE.08320	54.067	-24.183
IP.307830	IP.307830_obj00300	41863.0	250.0859518	215.4014984	0.508080023	752.398	1.010776812	6942896.8270000005	8310666.67	5706788.07	4404848.77	113989.2826	153922.7334	533006.7684	41861.0	1.0	248.8	211.95	245.13	micron	Machine	IPE.08320	54.067	-24.183
IP.307830	IP.307830_obj00301	73880.0	354.0049127	268.7673844	0.650834817	1016.498	1.011605874	13571895.45	15985485.77	11390149.77	9092481.775	183496.2393	242598.2634	681556.1864	73879.0	1.0	279.9	269.87	339.77	micron	Human	IPE.08320	54.067	-24.183
IP.307830	IP.307830_obj00304	65153.0	317.5470661	263.5893209	0.557645018	935.06	1.008951578	9216389.767	10600688.06	7899010.323	6548171.457	149615.1922	188461.732	592100.1074	65148.0	1.0	217.7	277.19	295.57	micron	Machine	IPE.08320	54.067	-24.183
IP.307830	IP.307830_obj00306	87826.0	364.6588046	309.0730027	0.530687379	1081.392	1.003908346	18468899.0	21306125.99	15843348.79	13111960.19	213333.0129	276537.8736	729696.5402	87818.0	1.0	311.0	302.8	362.14	micron	Human	IPE.08320	54.067	-24.183
IP.307830	IP.307830_obj00307	34950.0	224.5220683	201.3612327	0.442347303	694.582	1.013615429	4399986.266	5505058.204	3331168.204	2244223.204	99210.9955	134697.5006	482931.1591	34943.0	1.0	217.7	201.89	218.58	micron	Machine	IPE.08320	54.067	-24.183
IP.307830	IP.307830_obj00308	50870.0	274.733936	241.7187162	0.475291496	851.644	1.012148482	7288784.671	8813232.899	5649118.899	4067061.899	136329.7151	181192.3852	539128.4671	50864.0	1.0	217.7	242.43	272.03	micron	Machine	IPE.08320	54.067	-24.183
IP.307830	IP.307830_obj00309	35291.0	232.3140251	195.9557133	0.537137062	697.114	1.013285386	5064397.426	6168754.695	3973654.495	2876104.395	100333.3904	135616.7362	487433.0358	35285.0	1.0	217.7	197.07	227.31	micron	Machine	IPE.08320	54.067	-24.183
IP.307830	IP.307830_obj00310	45091.0	259.3108054	223.0553651	0.509981473	772.672	1.006224834	6855641.791	7852060.377	5982286.91	5047400.177	106803.3904	138240.1984	500086.8743	45089.0	1.0	217.7	220.14	252.22	micron	Machine	IPE.08320	54.067	-24.183
IP.307830	IP.307830_obj00312	36989.0	242.8292901	197.045881	0.584410106	713.802	1.011048127	4795929.76	5537992.212	4004181.679	3237276.412	91836.7543	118366.4844	475829.3136	36979.0	1.0	373.2	213.29	224.39	micron	Human	IPE.08320	54.067	-24.183
IP.307830	IP.307830_obj00314	37986.0	252.7940962	195.1361713	0.635722791	734.182	1.012812908	5336067.524	6058614.972	4483462.172	3695885.772	95121.2718	121626.1204	475569.9223	37974.0	1.0	279.9	210.72	239.0	micron	Machine	IPE.08320	54.067	-24.183
IP.307830	IP.307830_obj00315	26737.0	197.1851892	174.1353091	0.469174615	597.978	1.01344302	3399812.067	3972902.614	2864208.348	2309861.214	68595.0956	90668.2316	451619.4697	26737.0	1.0	186.6	173.43	192.97	micron	Machine	IPE.08320	54.067	-24.183
IP.307830	IP.307830_obj00316	56975.0	285.680114	257.1628992	0.435522573	874.756	1.005103905	9275407.052	11228227.18	7684382.175	5912459.675	145035.9465	195564.7348	577113.4228	56975.0	1.0	248.8	259.3	265.48	micron	Human	IPE.08320	54.067	-24.183
IP.307830	IP.307830_obj00317	33499.0	233.6891801	188.1100092	0.593331596	688.818	1.012104382	4381533.955	5388484.591	3304846.791	2263027.891	97055.1714	131261.7194	460014.0178	33496.0	1.0	217.7	196.53	220.66	micron	Machine	IPE.08320	54.067	-24.183
IP.307830	IP.307830_obj00318	36429.0	246.2301282	192.5700949	0.623186013	714.92	1.011456916	5612472.594	6348566.732999999	4837977.533	4082682.933	90715.4081	117314.024	507398.4428	36417.0	1.0	217.7	193.9	242.26	micron	Machine	IPE.08320	54.067	-24.183
IP.307830	IP.307830_obj00320	37001.0	230.8899924	207.0751535	0.442321948	704.492	1.009504785	5266057.126	6422375.865	4120913.665	2970182.565	104181.8059	139725.1036	508672.4511	36995.0	1.0	217.7	204.52	229.79	micron	Machine	IPE.08320	54.067	-24.183
IP.307830	IP.307830_obj00321	39590.0	250.5178377	204.6506981	0.576764193	736.602	1.01071359	6281103.185	6693593.864	5872761.198	5462344.864	85539.1043	102078.3222	472835.4758	39580.0	1.0	217.7	208.14	241.57	micron	Human	IPE.08320	54.067	-24.183
IP.307830	IP.307830_obj00322	39811.0	238.1453739	214.4616133	0.434754223	728.4	1.009896542	6342325.21	7613521.965	5137277.765	3899155.665	109915.7173	147580.72	492438.325	39810.0	1.0	248.8	214.56	233.09	micron	Machine	IPE.08320	54.067	-24.183
IP.307830	IP.307830_obj00323	41982.0	254.354215	212.2429999	0.551100771	751.322	1.010602066	7199640.419	7662194.341	6791767.541	6356554.141	89153.0007	107325.1142	482276.5654	41977.0	1.0	217.7	212.97	243.11	micron	Human	IPE.08320	54.067	-24.183
IP.307830	IP.307830_obj00324	50311.0	262.2688889	248.1216827	0.323996177	829.906	1.009812105	8134475.078	9735332.515	6605988.315	5041316.215	133230.1171	178051.2298	529036.4676	50310.0	1.0	248.8	241.42	262.27	micron	Human	IPE.08320	54.067	-24.183
IP.307830	IP.307830_obj00326	61269.0	312.0426179	253.6040483	0.582650994	919.984	1.010915884	9850209.679	12015987.9	8205056.098999999	6299590.199	153261.39	208370.5072	598273.8039	61267.0	1.0	248.8	244.98	296.68	micron	Human	IPE.08320	54.067	-24.183
IP.307830	IP.307830_obj00327	44761.0	254.9233663	225.0684555	0.469586024	764.086	1.004861985	7630559.007	9482863.267	5770684.334	3914594.867	137063.9601	184573.2984	562334.957	44760.0	1.0	311.0	224.56	254.05	micron	Machine	IPE.08320	54.067	-24.183
IP.307830	IP.307830_obj00328	33216.0	249.5408157	172.3618563	0.72312605	703.724	1.023074731	4574829.161	5603614.991	3537579.791	2504562.191	96508.5815	132089.4492	509765.6421	33216.0	1.0	217.7	175.03	242.12	micron	Human	IPE.08320	54.067	-24.183
IP.307830	IP.307830_obj00329	37435.0	247.8413985	194.852965	0.61797184	716.69	1.00823821	4882670.505	5624714.246	4072409.579	3296257.2460000003	93193.8124	119443.118	473571.1783	37430.0	1.0	186.6	201.7	241.5	micron	Machine	IPE.08320	54.067	-24.183
IP.307830	IP.307830_obj00330	178693.0	512.6419042	453.5880248	0.465961845	1600.13	1.010070851	46113853.16	54045337.94	39225731.8	31815928.74	423029.5106	556440.172	1203458.406	178691.0	1.0	404.3	450.27	487.5	micron	Human	IPE.08320	54.067	-24.183
IP.307830	IP.307830_obj00331	36745.0	233.5935992	204.91483	0.480074114	723.272	1.018695827	3930623.674	5084297.086	2798758.086	1655988.586	103472.9762	140965.2776	493012.7669	36739.0	1.0	186.6	204.76	227.39	micron	Machine	IPE.08320	54.067	-24.183
IP.307830	IP.307830_obj00332	30335.0	208.1727219	187.7547832	0.431906723	631.588	1.005822286	3436081.607	4073212.991	2815321.6580000003	2186375.991	76654.6455	99952.7736	453648.5936	30333.0	1.0	186.6	191.1	200.8	micron	Human	IPE.08320	54.067	-24.183
IP.307830	IP.307830_obj00333	35943.0	231.1193197	199.353702	0.505959054	694.42	1.012713978	3995500.586	5132391.835	2896737.235	1778909.935	101475.2638	136673.386	491335.3924	35941.0	1.0	186.6	203.18	223.31	micron	Machine	IPE.08320	54.067	-24.183
IP.307830	IP.307830_obj00334	67879.0	310.922871	282.6926059	0.416348896	968.266	1.009660042	10223268.2	11693887.8	8879171.935	7471814.001	154501.5029	195984.1452	621238.1541	67879.0	1.0	217.7	290.2	291.12	micron	Human	IPE.08320	54.067	-24.183
IP.307830	IP.307830_obj00335	72540.0	335.8284849	280.3562938	0.550523184	1006.462	1.009699095	12764322.68	14271274.71	11263282.71	9759286.714	165846.6026	207675.9364	631175.4173	72534.0	1.0	279.9	287.35	321.11	micron	Human	IPE.08320	54.067	-24.183
IP.307830	IP.307830_obj00337	51368.0	266.1615119	248.6864734	0.356371795	829.318	1.007870284	7458243.864	9198424.532	6003334.932	4405790.132	133438.6939	180105.3694	538065.4077	51362.0	1.0	217.7	246.0	254.0	micron	Machine	IPE.08320	54.067	-24.183
IP.307830	IP.307830_obj00339	117759.0	435.5478003	348.6324368	0.59940505	1263.87	1.006726004	25313020.8	30689402.01	20923255.61	16040182.41	293431.7913	392742.428	829998.7511	117758.0	1.0	342.1	343.99	413.86	micron	Human	IPE.08320	54.067	-24.183
IP.307830	IP.307830_obj00340	58524.0	310.7871795	246.9541939	0.607121922	917.73	1.013878087	9790424.998	11006690.27	8579895.069	7366497.469	136675.122	174127.806	586251.5992	58521.0	1.0	217.7	252.73	294.49	micron	Machine	IPE.08320	54.067	-24.183
IP.307830	IP.307830_obj00341	14693.0	158.4113386	118.8238834	0.661327727	442.956	1.009232087	1381183.466	1728797.008	1119527.275	814892.4084	41251.8779	56937.8632	400049.7396	14693.0	1.0	248.8	114.56	151.79	micron	Machine	IPE.08320	54.067	-24.183
IP.307830	IP.307830_obj00342	40961.0	251.5728663	209.5642747	0.553248588	746.81	1.009682984	4855838.298	5725868.401000001	4027352.268	3178094.2010000004	99160.1231	128373.582	521884.7286	40961.0	1.0	248.8	210.77	244.42	micron	Machine	IPE.08320	54.067	-24.183
IP.307830	IP.307830_obj00343	68941.0	321.5895068	276.7322357	0.509426987	981.748	1.010101551	12723442.48	15044055.19	10755924.99	8611859.893	171282.785	229476.0884	607643.6092	68938.0	1.0	279.9	274.28	306.86	micron	Machine	IPE.08320	54.067	-24.183
IP.307830	IP.307830_obj00344	14682.0	156.4209112	129.0611026	0.56500344	1104.894	1.065746982	1667307.0380000002	1784397.466	1479990.666	1327787.2659999998	36067.2098	63678.2034	374014.3545	14634.0	1.0	715.3	139.0	150.0	micron	Machine	IPE.08320	54.067	-24.183
IP.307830	IP.307830_obj00346	58772.0	297.5256101	256.8743207	0.504573447	927.418	1.024915099	8818420.803	10087650.91	7650571.976	6432032.509	135774.7653	175178.3996	557057.5131	58721.0	1.0	311.0	262.23	279.43	micron	Human	IPE.08320	54.067	-24.183
IP.307830	IP.307830_obj00347	51652.0	296.1791639	228.9182622	0.634522146	857.606	1.010122354	7806043.02	9397890.189	6185135.789	4578758.589	137451.3859	183308.6398	601767.4013	51642.0	1.0	217.7	233.0	283.53	micron	Human	IPE.08320	54.067	-24.183
IP.307830	IP.307830_obj00349	47537.0	296.3124936	211.040092	0.701954921	840.71	1.010145795	7081891.302999999	8147537.497	6176336.562999999	5190736.097	111766.8944	147366.16199999998	538633.4193	47537.0	1.0	217.7	210.67	275.64	micron	Machine	IPE.08320	54.067	-24.183
IP.307830	IP.307830_obj00350	71320.0	338.6868024	271.714414	0.596976609	1005.17	1.015040251	12781724.53	14861877.98	10425773.98	8207721.981000001	182125.29	236415.361	669171.6049	71313.0	1.0	279.9	303.6	308.4	micron	Machine	IPE.08320	54.067	-24.183
IP.307830	IP.307830_obj00354	46448.0	264.8583942	227.0823374	0.514696199	796.06	1.010359209	6003888.232999999	6984684.124	5058640.39	4095618.524	110766.2287	142408.932	555590.4967	46446.0	1.0	186.6	236.76	247.48	micron	Human	IPE.08320	54.067	-24.183
IP.307830	IP.307830_obj00355	77070.0	334.0713692	299.9920936	0.440019866	1046.184	1.012484467	13843901.0	15568133.41	12372297.41	10774379.41	171992.7077	219204.6448	684381.7183	77062.0	1.0	279.9	299.32	314.88	micron	Human	IPE.08320	54.067	-24.183
IP.307830	IP.307830_obj00356	47594.0	258.6673844	239.7506858	0.375385843	809.448	1.006996556	8046789.337999999	9445755.431	6485408.631	5005235.231000001	129487.1036	170709.4984	544548.9142	47594.0	1.0	248.8	241.66	257.64	micron	Human	IPE.08320	54.067	-24.183
IP.307830	IP.307830_obj00357	41973.0	251.5824415	213.8683443	0.526633418	749.18	1.011702682	6971240.94	7960496.557	6220016.157000001	5349775.957	98602.8487	130538.996	515119.155	41967.0	1.0	373.2	209.66	237.47	micron	Machine	IPE.08320	54.067	-24.183
IP.307830	IP.307830_obj00359	33715.0	231.3171009	187.9340313	0.583028145	675.63	1.011864468	4509078.254	5640171.318	3543098.318	2494561.818	95400.0325	130466.279	473491.288	33715.0	1.0	217.7	181.86	226.76	micron	Machine	IPE.08320	54.067	-24.183
IP.307830	IP.307830_obj00360	36257.0	226.8410954	205.4499456	0.423919551	693.044	1.007891009	4293980.275	5119191.523	3615734.589	2864006.123	87592.8105	115621.3368	476034.1706	36257.0	1.0	186.6	202.54	216.78	micron	Machine	IPE.08320	54.067	-24.183
IP.307830	IP.307830_obj00362	36716.0	254.8995591	184.7119374	0.689121341	715.416	1.012691627	4684842.268999999	5422314.248	3899824.114	3138579.048	91571.0434	117928.8752	491204.9057	36714.0	1.0	186.6	190.66	249.02	micron	Machine	IPE.08320	54.067	-24.183
IP.307830	IP.307830_obj00363	60002.0	286.1896566	271.9068354	0.311966322	912.336	1.010128567	9352657.273	10643025.12	8154942.183999999	6910900.717	138490.7706	176743.2992	583064.6489	59994.0	1.0	217.7	269.69	278.0	micron	Machine	IPE.08320	54.067	-24.183
IP.307830	IP.307830_obj00364	127782.0	448.975782	369.8034796	0.567083667	1333.552	1.007404721	28612291.08	34201300.66	23603913.46	18305219.86	317780.5285	421447.8688	819247.0797	127772.0	1.0	342.1	368.0	430.0	micron	Machine	IPE.08320	54.067	-24.183
IP.307830	IP.307830_obj00366	73989.0	337.4521617	281.3834567	0.551995706	994.018	1.007882431	12563421.07	15222011.4	10619895.6	8318837.698	179031.4151	240718.8794	652952.0151	73988.0	1.0	248.8	269.0	323.0	micron	Human	IPE.08320	54.067	-24.183
IP.307830	IP.307830_obj00368	85871.0	371.3886438	301.6252711	0.583441257	1120.682	1.019295713	16759161.23	19478294.9	14137118.7	11466530.6	209950.9444	276295.6306	721370.7782	85865.0	1.0	279.9	314.01	345.02	micron	Human	IPE.08320	54.067	-24.183
IP.307830	IP.307830_obj00371	46908.0	265.8377876	227.0699794	0.519998081	792.362	1.007361055	6206633.792	7149034.704	5203916.304	4231357.103999999	113021.0931	143095.9164	546744.8896	46903.0	1.0	186.6	240.51	252.17	micron	Machine	IPE.08320	54.067	-24.183
IP.307830	IP.307830_obj00372	38080.0	236.8773342	205.9266668	0.494216534	713.736	1.011760036	5262259.902	6444319.4520000005	4075743.452	2891455.452	106670.4988	142748.5688	497577.4131	38077.0	1.0	217.7	218.44	222.17	micron	Human	IPE.08320	54.067	-24.183
IP.307830	IP.307830_obj00373	30377.0	202.982722	191.6376316	0.32963601	628.2	1.006198645	3639766.18	3980446.295	3350629.828	3035721.595	65414.9352	80281.02	454328.2208	30367.0	1.0	186.6	191.93	193.27	micron	Human	IPE.08320	54.067	-24.183
IP.307830	IP.307830_obj00376	73313.0	333.7905983	283.8282421	0.5262688	1005.176	1.006675947	12248635.22	14668740.51	10108671.91	7828637.614	181452.5566	240406.9208	678487.8733	73311.0	1.0	248.8	281.55	321.36	micron	Human	IPE.08320	54.067	-24.183
IP.307830	IP.307830_obj00378	68864.0	327.8812804	272.0890038	0.558001401	982.164	1.0100536	11996359.49	14089588.63	9806247.827	7664577.427	175180.1353	229358.9012	634497.9053	68859.0	1.0	279.9	297.27	298.28	micron	Machine	IPE.08320	54.067	-24.183
IP.307830	IP.307830_obj00379	30922.0	218.2591017	182.250791	0.550219065	650.28	1.018829258	3720971.731	4688572.295	2765223.895	1803549.695	90193.9276	122508.124	461273.5345	30915.0	1.0	217.7	198.12	198.12	micron	Machine	IPE.08320	54.067	-24.183
IP.307830	IP.307830_obj00380	43990.0	279.2210835	206.2985675	0.673885358	801.282	1.010956374	5697299.627	6577706.563999999	4753587.898	3841528.564	107055.9654	137817.7404	491090.1501	43988.0	1.0	186.6	218.16	261.19	micron	Human	IPE.08320	54.067	-24.183
IP.307830	IP.307830_obj00381	97869.0	393.4207634	328.0611298	0.551963355	1185.088	1.010979186	21355928.59	23267810.82	19209509.62	17180359.02	221335.0046	269445.4736	711459.6549	97864.0	1.0	311.0	343.85	372.87	micron	Human	IPE.08320	54.067	-24.183
IP.307830	IP.307830_obj00383	64937.0	332.3036833	254.2113451	0.644033756	972.616	1.013181772	9949410.097	11293134.51	8600413.582	7254053.115	150295.434	190362.7152	585060.5018	64929.0	1.0	248.8	261.56	316.41	micron	Machine	IPE.08320	54.067	-24.183
IP.307830	IP.307830_obj00384	56235.0	290.0562694	248.1670887	0.517666364	866.524	1.009958274	8591071.458999999	10421957.09	6924140.086	5175231.586	145444.1761	193309.6892	604844.6585	56228.0	1.0	217.7	248.47	281.41	micron	Machine	IPE.08320	54.067	-24.183
IP.307830	IP.307830_obj00387	42090.0	263.1813359	204.2123457	0.63080943	748.208	1.008382885	7025561.833	7883515.169	6138183.169	5265517.169	102687.9389	130718.5376	520068.7539	42090.0	1.0	248.8	206.83	261.3	micron	Human	IPE.08320	54.067	-24.183
IP.307830	IP.307830_obj00388	40829.0	265.4807212	199.7913165	0.658518758	768.758	1.016848761	5085329.121	5558351.012999999	4711829.747	4288569.113	85772.5699	105566.3738	484220.2437	40829.0	1.0	186.6	193.35	253.06	micron	Machine	IPE.08320	54.067	-24.183
IP.307830	IP.307830_obj00389	142534.0	490.312682	376.6136642	0.640318914	1439.784	1.014309546	30977426.69	37177552.14	25356732.41	19446322.54	349817.1785	464173.1296	964373.7645	142530.0	1.0	342.1	380.55	465.2	micron	Human	IPE.08320	54.067	-24.183
IP.307830	IP.307830_obj00390	57719.0	310.473208	242.3596292	0.625013843	909.388	1.013848908	8237463.535	10046634.81	6456513.012999999	4661452.113	150355.3924	200283.9004	586387.639	57719.0	1.0	217.7	241.15	303.55	micron	Human	IPE.08320	54.067	-24.183
IP.307830	IP.307830_obj00391	28390.0	206.9734796	180.4477354	0.489790985	633.038	1.013412096	2711307.595	3270183.4280000003	2092944.762	1504325.428	73529.5975	96154.9636	464269.9019	28390.0	1.0	186.6	185.32	199.98	micron	Machine	IPE.08320	54.067	-24.183
IP.307830	IP.307830_obj00392	69891.0	333.9858348	272.8261792	0.576808369	1021.456	1.023935973	12784048.3	15550976.97	9754683.374	6856536.574	196506.628	266835.1264	644654.4866	69875.0	1.0	311.0	292.84	310.75	micron	Machine	IPE.08320	54.067	-24.183
IP.307830	IP.307830_obj00394	32367.0	215.9393242	195.1280925	0.428325255	671.576	1.014618522	4040332.927	4359416.379	3688340.579	3352802.6789999995	71666.9839	85618.0136	472866.8467	32365.0	1.0	186.6	196.43	214.95	micron	Machine	IPE.08320	54.067	-24.183
IP.307830	IP.307830_obj00395	41876.0	240.5866278	224.767413	0.35662577	787.484	1.046519571	6400554.489	6866740.743	5998511.676	5564397.142999999	88670.0478	108242.7524	499321.9251	41876.0	1.0	217.7	226.14	227.06	micron	Human	IPE.08320	54.067	-24.183
IP.307830	IP.307830_obj00397	46262.0	261.6636737	229.4149766	0.480936987	808.878	1.014302697	6699738.8	7681821.432	5763490.499	4804325.032	110219.3741	142822.2116	507915.7225	46248.0	1.0	342.1	236.98	245.59	micron	Human	IPE.08320	54.067	-24.183
IP.307830	IP.307830_obj00398	41658.0	241.5490412	223.5034345	0.37925508	752.1	1.014716835	6674369.95	7100859.802	6237150.602000001	5805296.002	90096.894	106692.31	512060.1857	41644.0	1.0	311.0	227.25	234.85	micron	Human	IPE.08320	54.067	-24.183
IP.307830	IP.307830_obj00399	74800.0	344.6384435	281.7340667	0.575960973	1019.89	1.008811235	12978361.3	15211349.96	10558789.96	8232509.96	188858.2069	244748.737	631349.7819	74793.0	1.0	279.9	298.0	326.0	micron	Machine	IPE.08320	54.067	-24.183
IP.307830	IP.307830_obj00401	30780.0	216.2630704	183.15651	0.53172777	653.86	1.019629736	4933427.933	5978069.694	4063553.694	3106295.694	88332.0673	122564.138	454597.8013	30779.0	1.0	279.9	179.25	208.65	micron	Human	IPE.08320	54.067	-24.183
IP.307830	IP.307830_obj00402	74041.0	340.5947468	280.6757134	0.566480293	1007.034	1.009760353	12224287.33	13740454.79	10670221.32	9135104.591	169520.7359	210704.5148	648135.6318	74026.0	1.0	248.8	292.06	324.77	micron	Machine	IPE.08320	54.067	-24.183
IP.307830	IP.307830_obj00403	52588.0	280.6152334	247.8360259	0.469019015	890.008	1.021461986	8519857.444	9535071.155	7354422.087999999	6264097.555	126179.2725	160524.4976	546369.1786	52578.0	1.0	248.8	254.41	272.25	micron	Human	IPE.08320	54.067	-24.183
IP.307830	IP.307830_obj00406	64517.0	296.5312281	282.6954006	0.301895329	945.818	1.01086299	11755302.5	12444710.73	11107058.26	10438232.03	135385.9383	158439.9398	625855.663	64508.0	1.0	248.8	273.8	295.4	micron	Human	IPE.08320	54.067	-24.183
IP.307830	IP.307830_obj00407	143412.0	469.4585877	395.639214	0.538295184	1427.71	1.013658773	31958447.7	33474785.71	30501376.91	29014672.51	294820.2246	331215.781	987312.8186	143402.0	1.0	342.1	392.37	460.74	micron	Human	IPE.08320	54.067	-24.183
IP.307830	IP.307830_obj00408	52852.0	309.6879861	225.3536628	0.685917083	891.896	1.013294796	7230372.408	8393596.583999999	6202000.318	5106202.183999999	123282.3988	161172.9312	583914.2889	52845.0	1.0	217.7	224.72	290.24	micron	Machine	IPE.08320	54.067	-24.183
IP.307830	IP.307830_obj00410	54737.0	292.0152861	242.8189076	0.555482733	865.082	1.008388061	9390626.002	11100427.58	7695786.177999999	5993465.477999999	143803.0201	190184.1506	573264.4043	54735.0	1.0	279.9	239.38	290.5	micron	Human	IPE.08320	54.067	-24.183
IP.307830	IP.307830_obj00413	27140.0	219.4989314	160.4823926	0.682237493	619.474	1.01405495	3587732.376	3869267.561	3306564.895	3025213.561	60204.9805	73544.6414	461295.4701	27139.0	1.0	186.6	161.44	213.97	micron	Human	IPE.08320	54.067	-24.183
IP.307830	IP.307830_obj00414	13276.0	144.7475744	118.2776244	0.576453053	424.552	1.016170571	1211274.416	1486156.5369999998	935645.0707	660389.3374	39161.6668	52958.1344	382525.0552	13275.0	1.0	155.5	120.21	140.71	micron	Machine	IPE.08320	54.067	-24.183
IP.307830	IP.307830_obj00415	36714.0	256.4945462	188.9944594	0.67607134	734.83	1.012339624	4731741.238	5469551.897999999	3947144.698	3185941.098	91505.1663	119126.426	507517.525	36706.0	1.0	186.6	192.33	246.78	micron	Machine	IPE.08320	54.067	-24.183
IP.307830	IP.307830_obj00418	33154.0	222.3835422	193.0950625	0.496043888	671.278	1.011652546	4159238.118	5209817.895	3147639.095	2116549.695	95159.0916	128938.2374	470237.4419	33154.0	1.0	217.7	192.36	217.37	micron	Human	IPE.08320	54.067	-24.183
IP.307830	IP.307830_obj00419	41491.0	263.0687898	206.4892337	0.619590962	768.496	1.009078471	6804621.529	7202114.741	6341868.007999999	5911744.641	91136.1608	106871.2256	495819.2653	41480.0	1.0	217.7	226.57	242.01	micron	Machine	IPE.08320	54.067	-24.183
IP.307830	IP.307830_obj00420	77957.0	339.0843129	298.4168369	0.474849951	1053.014	1.011929656	13569479.43	16038781.28	11189855.88	8765393.176	193097.0361	254149.2062	676957.4126	77946.0	1.0	248.8	298.76	329.16	micron	Machine	IPE.08320	54.067	-24.183
IP.307830	IP.307830_obj00422	61075.0	292.6679783	269.6696017	0.388572388	911.824	1.009827787	10295397.41	12267869.86	8469004.862	6569572.362000001	156041.7232	207219.1792	622762.9041	61071.0	1.0	248.8	272.39	280.0	micron	Human	IPE.08320	54.067	-24.183
IP.307830	IP.307830_obj00424	44221.0	253.0470369	225.8238589	0.451208609	773.302	1.009730365	6180503.177	6648980.268999999	5732131.535	5273707.169	94573.3941	112491.6922	524708.4766	44221.0	1.0	404.3	230.04	242.07	micron	Machine	IPE.08320	54.067	-24.183
IP.307830	IP.307830_obj00426	10519.0	134.4827955	101.8902732	0.652666398	384.806	1.02328958	1109507.422	1212368.674	994274.7408	885227.7741	25927.6271	33005.4666	378134.6164	10519.0	1.0	217.7	102.23	134.73	micron	Machine	IPE.08320	54.067	-24.183
IP.307830	IP.307830_obj00427	99362.0	380.1016971	341.480954	0.439191115	1206.712	1.016270953	20492408.49	23553304.07	17372987.67	14282829.47	239951.5123	311302.2296	747231.0725	99354.0	1.0	311.0	346.57	366.76	micron	Human	IPE.08320	54.067	-24.183
IP.307830	IP.307830_obj00428	58837.0	321.1846777	240.9351144	0.661273255	925.006	1.009904644	9504678.837	11352589.56	7692928.155	5863097.455	152470.6553	203977.0598	575724.9259	58837.0	1.0	279.9	251.4	296.52	micron	Machine	IPE.08320	54.067	-24.183
IP.307830	IP.307830_obj00429	69901.0	339.6482904	267.025081	0.617996126	998.784	1.013954792	11148571.6	12588267.49	9689706.024	8240425.291	160793.8007	201926.3648	647516.2099	69901.0	1.0	217.7	274.12	325.76	micron	Human	IPE.08320	54.067	-24.183
IP.307830	IP.307830_obj00430	79821.0	372.3966786	276.9251655	0.6685919	1054.128	1.007772481	15402795.15	18131312.3	13166446.1	10684013.0	194167.3132	257988.1424	696043.4458	79817.0	1.0	279.9	269.5	358.41	micron	Machine	IPE.08320	54.067	-24.183
IP.307830	IP.307830_obj00431	55233.0	292.8046696	243.4021371	0.555856603	870.094	1.011617227	9093557.0	10253871.16	7963542.762	6818378.562000001	129512.9752	164580.8468	563529.4383	55228.0	1.0	373.2	240.71	290.22	micron	Machine	IPE.08320	54.067	-24.183
IP.307830	IP.307830_obj00432	84179.0	355.7134127	307.0759965	0.504745884	1083.344	1.011499233	15045654.69	17593123.19	12357189.39	9739222.487	208478.0292	269415.9952	691888.63	84161.0	1.0	248.8	316.04	343.71	micron	Human	IPE.08320	54.067	-24.183
IP.307830	IP.307830_obj00434	52145.0	274.3924054	242.6580041	0.46683081	822.15	1.008993375	7231948.527000001	8383771.285	6221491.9520000005	5140352.285	121358.61	155424.73	540344.1307	52142.0	1.0	217.7	250.2	256.69	micron	Human	IPE.08320	54.067	-24.183
IP.307830	IP.307830_obj00435	51311.0	281.0516271	234.0209462	0.553781881	828.776	1.009591888	7478143.701	9225750.185	6034205.985	4438433.885	133398.0387	179939.8008	558140.5628	51304.0	1.0	311.0	228.76	272.0	micron	Machine	IPE.08320	54.067	-24.183
IP.307830	IP.307830_obj00439	45403.0	262.5179835	224.8827445	0.515918815	799.426	1.013090929	6162545.856000001	6630285.142999999	5688929.61	5218251.843	97647.6942	115663.1486	533699.68	45398.0	1.0	186.6	229.17	253.04	micron	Machine	IPE.08320	54.067	-24.183
IP.307830	IP.307830_obj00440	30754.0	208.1102185	191.3195031	0.393515083	641.918	1.008144714	4411261.216	5354609.01	3441710.21	2485260.81	90208.9444	121393.9494	473840.7239	30749.0	1.0	311.0	197.22	199.9	micron	Human	IPE.08320	54.067	-24.183
IP.307830	IP.307830_obj00445	46780.0	260.9561196	233.7283555	0.444736367	818.52	1.016567724	7414126.111	8353123.364	6413312.697000001	5443407.364	112818.1439	144470.94400000002	537867.925	46779.0	1.0	248.8	233.79	258.83	micron	Machine	IPE.08320	54.067	-24.183
IP.307830	IP.307830_obj00446	49742.0	285.6350038	226.3146925	0.610104078	832.846	1.012020113	8062071.533	9671575.035	6577622.635	5030646.435	131762.3295	177178.5318	505703.5333	49732.0	1.0	342.1	225.22	275.52	micron	Human	IPE.08320	54.067	-24.183
IP.307830	IP.307830_obj00447	54866.0	291.9786798	243.9207389	0.549633357	873.18	1.009281627	9151947.922	10284621.22	8009511.084	6871956.017999999	129143.3388	164042.796	564463.0	54865.0	1.0	311.0	251.14	278.76	micron	Human	IPE.08320	54.067	-24.183
IP.307830	IP.307830_obj00448	63636.0	317.1040566	259.1132882	0.57646215	945.668	1.018130375	9559897.706	11573616.41	7615457.211	5636377.6110000005	162601.4881	215493.8244	607109.2434	63627.0	1.0	248.8	260.55	308.26	micron	Machine	IPE.08320	54.067	-24.183
IP.307830	IP.307830_obj00449	54511.0	308.1573152	231.1650026	0.661264787	882.47	1.010883548	8950762.063	10747325.37	7356741.166	5661449.066000001	141518.6705	191355.451	589870.4591	54510.0	1.0	248.8	235.13	286.37	micron	Human	IPE.08320	54.067	-24.183
IP.307830	IP.307830_obj00450	54938.0	273.4906119	260.956363	0.299267148	866.464	1.007317158	9410013.762	11124203.23	7707059.628	5998487.828	143932.7953	190715.0912	558270.514	54936.0	1.0	248.8	259.8	268.8	micron	Machine	IPE.08320	54.067	-24.183
IP.307830	IP.307830_obj00451	42536.0	264.5923382	207.1880881	0.621963242	768.608	1.013943892	5969756.469	6812266.807	5048440.674	4166527.607	104181.0459	132862.4176	495915.493	42519.0	1.0	217.7	214.42	258.22	micron	Human	IPE.08320	54.067	-24.183
IP.307830	IP.307830_obj00456	43967.0	252.1562393	225.250539	0.449465873	776.154	1.013016507	5584938.977000001	6532295.62	4709130.686000001	3797548.22	105020.1981	136203.7788	507866.4202	43960.0	1.0	186.6	231.02	237.56	micron	Machine	IPE.08320	54.067	-24.183
IP.307830	IP.307830_obj00458	39925.0	248.4210949	209.2675608	0.538867618	745.52	1.00924883	5474542.58	6741317.647000001	4257982.647	3016315.147	110448.6077	149406.016	509944.1647	39924.0	1.0	217.7	208.77	241.03	micron	Machine	IPE.08320	54.067	-24.183
IP.307830	IP.307830_obj00459	53482.0	288.8488248	241.1202744	0.550609615	873.308	1.011738046	7367840.165	9033427.477	5706847.0770000005	4043556.877	140954.5826	188439.6364	536584.7398	53478.0	1.0	217.7	244.31	278.53	micron	Human	IPE.08320	54.067	-24.183
IP.307830	IP.307830_obj00460	33242.0	225.3562293	191.8065377	0.524961518	681.498	1.011676999	4093745.351	4775541.966	3397107.032	2707889.566	83364.9567	108873.1756	486593.3491	33242.0	1.0	186.6	198.61	214.25	micron	Human	IPE.08320	54.067	-24.183
IP.307830	IP.307830_obj00463	74285.0	327.351324	293.8522364	0.440675956	1020.164	1.013092614	12662386.73	15314473.38	10693946.38	8383682.875	179755.3417	243749.3012	629990.7053	74283.0	1.0	279.9	279.3	313.59	micron	Machine	IPE.08320	54.067	-24.183
IP.307830	IP.307830_obj00464	58108.0	297.8333681	253.7562569	0.523529615	906.682	1.015055405	10281523.54	11479800.49	9070255.418	7865482.885	135947.8457	172606.6204	589474.32	58103.0	1.0	248.8	262.42	282.7	micron	Human	IPE.08320	54.067	-24.183
IP.307830	IP.307830_obj00466	51278.0	285.0284606	234.7458647	0.5671893	842.844	1.008681291	7159940.953	7674565.683999999	6611401.817000001	6079819.884	110347.2084	128767.4484	525797.5663	51277.0	1.0	217.7	241.5	274.66	micron	Human	IPE.08320	54.067	-24.183
IP.307830	IP.307830_obj00467	48897.0	298.4310322	215.1632962	0.692954161	851.298	1.013100239	6950550.67	7935876.342999999	5908280.743	4894482.943	117653.0036	150744.7356	529698.2999	48897.0	1.0	217.7	216.11	292.13	micron	Human	IPE.08320	54.067	-24.183
IP.307830	IP.307830_obj00468	85326.0	365.5216585	302.8291458	0.560011519	1077.118	1.006764304	15800022.75	17564935.42	14026750.62	12257658.22	192689.3801	237640.7396	718381.4893	85318.0	1.0	311.0	300.85	361.54	micron	Human	IPE.08320	54.067	-24.183
IP.307830	IP.307830_obj00469	46130.0	265.1026753	225.5030613	0.52577227	800.334	1.015555626	6921560.392000001	7841465.531	5928608.198	4972179.531	111597.3223	142035.7748	550745.8948	46125.0	1.0	217.7	232.0	258.0	micron	Machine	IPE.08320	54.067	-24.183
IP.307830	IP.307830_obj00471	29476.0	217.9062139	175.6040976	0.592092406	640.022	1.008617076	3823584.979	4466938.213	3244666.7460000003	2633531.0130000003	74240.958	98761.3684	455114.9536	29476.0	1.0	248.8	175.74	207.93	micron	Machine	IPE.08320	54.067	-24.183
IP.307830	IP.307830_obj00472	94088.0	367.4013599	328.9306643	0.445484343	1133.512	1.009851629	19049070.44	21957721.72	16105448.12	13179311.32	228552.7797	293925.6696	759562.1845	94081.0	1.0	311.0	338.43	355.03	micron	Machine	IPE.08320	54.067	-24.183
IP.307830	IP.307830_obj00473	113188.0	421.7054335	346.5384213	0.569841395	1246.82	1.007687657	24251255.11	27702594.74	20662301.14	17142154.34	269969.3227	342698.30600000004	783455.4121	113182.0	1.0	311.0	359.59	404.69	micron	Machine	IPE.08320	54.067	-24.183
IP.307830	IP.307830_obj00475	37914.0	243.5873594	202.7796506	0.554067151	750.912	1.022776121	4259211.536	4668498.642	3882415.042	3489373.242	81422.0234	99176.3632	466309.8158	37909.0	1.0	155.5	198.25	238.46	micron	Human	IPE.08320	54.067	-24.183
IP.307830	IP.307830_obj00476	71317.0	326.450584	281.9338038	0.504119449	981.858	1.008117443	12094522.58	14257863.52	9821946.117	7603987.417	180597.0292	234240.3514	640832.0994	71316.0	1.0	279.9	297.48	309.0	micron	Machine	IPE.08320	54.067	-24.183
IP.307830	IP.307830_obj00477	49049.0	267.8542407	239.630511	0.446807212	843.862	1.020668284	7692239.699	8702470.021	6668571.488	5651622.221	116974.0577	150581.2164	547096.6197	49044.0	1.0	248.8	235.78	265.75	micron	Human	IPE.08320	54.067	-24.183
IP.307830	IP.307830_obj00478	52117.0	272.1085176	247.3750679	0.416568211	837.946	1.007919534	7783974.937999999	8324788.945	7244229.812000001	6703950.245	111159.4761	130292.1206	536431.3506	52115.0	1.0	217.7	247.64	267.83	micron	Machine	IPE.08320	54.067	-24.183
IP.307830	IP.307830_obj00479	36574.0	259.7714567	181.2852298	0.716229989	725.868	1.018982348	4322964.251	5028624.008	3512022.1410000003	2753721.208	92088.5097	118294.9896	511007.4611	36572.0	1.0	186.6	191.02	252.25	micron	Machine	IPE.08320	54.067	-24.183
IP.307830	IP.307830_obj00480	30915.0	205.8456861	194.0568923	0.333556969	656.208	1.013464301	3818256.099	4142712.155	3501741.155	3181255.655	67630.6282	82228.0688	448954.7681	30905.0	1.0	186.6	194.61	201.01	micron	Machine	IPE.08320	54.067	-24.183
IP.307830	IP.307830_obj00481	72360.0	343.2524834	273.2815716	0.605095069	1023.266	1.020706069	12147761.9	14513043.3	10012251.3	7761855.304	179982.7857	240185.7178	664449.0641	72355.0	1.0	311.0	275.21	326.23	micron	Machine	IPE.08320	54.067	-24.183
IP.307830	IP.307830_obj00482	80296.0	358.201061	287.9266471	0.594882141	1061.028	1.013430223	14857270.84	16472730.37	13143122.9	11478319.17	183231.5383	226567.9416	674992.368	80276.0	1.0	404.3	313.35	331.1	micron	Human	IPE.08320	54.067	-24.183
IP.307830	IP.307830_obj00483	78715.0	335.5318054	303.0638695	0.429147545	1032.48	1.012515225	14939792.12	17356213.14	12460140.14	10012103.64	196122.1478	253735.384	648826.0903	78690.0	1.0	279.9	301.82	334.21	micron	Machine	IPE.08320	54.067	-24.183
IP.307830	IP.307830_obj00484	54874.0	281.053577	252.1741061	0.441531653	870.5	1.011901026	7808759.922999999	9077335.821	6801893.954	5664173.021000001	125543.4596	163893.1	562226.1503	54874.0	1.0	217.7	245.16	268.59	micron	Human	IPE.08320	54.067	-24.183
IP.307830	IP.307830_obj00485	64049.0	305.55323	268.6360871	0.476491016	926.684	1.010897857	10946891.99	12421095.85	9765197.319	8437248.052000001	144360.9631	185725.7448	598722.4611	64037.0	1.0	279.9	265.61	290.13	micron	Machine	IPE.08320	54.067	-24.183
IP.307830	IP.307830_obj00486	51945.0	299.1313194	225.0972202	0.658588802	860.244	1.012025571	7598447.396000001	9037769.865	5806790.865	4191301.365	141338.915	184142.7652	585596.4886	51937.0	1.0	248.8	235.53	296.11	micron	Machine	IPE.08320	54.067	-24.183
IP.307830	IP.307830_obj00487	34536.0	226.5881212	196.7682611	0.495871009	690.374	1.016005934	4471179.562	5179987.984	3747895.184	3031848.784	86102.5426	112008.2628	506965.8842	34531.0	1.0	186.6	210.17	210.29	micron	Human	IPE.08320	54.067	-24.183
IP.307830	IP.307830_obj00489	32852.0	231.5429542	184.9778424	0.601474334	680.872	1.011252109	3907999.619	4525013.649	3162750.715	2481619.249	84105.8266	108049.2384	465521.2755	32847.0	1.0	186.6	199.46	219.58	micron	Human	IPE.08320	54.067	-24.183
IP.307830	IP.307830_obj00495	45512.0	263.8976023	223.0057307	0.534692908	794.032	1.010802677	7041337.157000001	8049392.717	6162161.783	5218546.317	107622.7394	140411.7904	532886.6842	45511.0	1.0	248.8	220.64	253.66	micron	Human	IPE.08320	54.067	-24.183
IP.307830	IP.307830_obj00496	46501.0	275.0035242	219.635814	0.601775287	798.48	1.008683613	6263807.837	7206725.388999999	5278483.923	4314363.188999999	112031.3877	142665.456	549260.785	46499.0	1.0	217.7	227.06	263.62	micron	Machine	IPE.08320	54.067	-24.183
IP.307830	IP.307830_obj00497	37126.0	234.7317095	207.1354484	0.470434564	723.206	1.014092288	5114471.176	5490933.351	4721187.618	4336314.751	81000.1007	96740.7066	493721.7593	37123.0	1.0	217.7	211.92	225.5	micron	Machine	IPE.08320	54.067	-24.183
IP.307830	IP.307830_obj00499	29913.0	229.3879216	170.3384478	0.669759479	650.636	1.010781487	3860655.105	4434161.653	3193769.253	2573573.0530000003	77338.1966	100293.5592	468152.9626	29911.0	1.0	186.6	186.66	211.73	micron	Machine	IPE.08320	54.067	-24.183
IP.307830	IP.307830_obj00500	54941.0	283.8435256	247.3742878	0.490366356	843.364	1.004136256	8619483.462000001	9807612.392	7529392.257999999	6390282.192000001	127910.2341	162338.2408	571813.3116	54940.0	1.0	248.8	244.72	279.7	micron	Human	IPE.08320	54.067	-24.183
IP.307830	IP.307830_obj00504	41800.0	258.1422273	207.5036959	0.59485265	753.96	1.011999678	6036276.6620000005	6468372.475	5601719.142000001	5168392.475	90200.1071	107048.156	499266.3502	41800.0	1.0	217.7	223.0	239.0	micron	Machine	IPE.08320	54.067	-24.183
IP.307830	IP.307830_obj00505	127440.0	448.7071784	370.3680733	0.56453151	1336.626	1.006935258	25416950.51	29405442.94	21478674.94	17515290.94	298315.4962	379586.2058	896602.2019	127439.0	1.0	311.0	375.35	430.93	micron	Human	IPE.08320	54.067	-24.183
IP.307830	IP.307830_obj00508	53936.0	281.3003219	249.7402496	0.460216958	863.506	1.011069584	9441743.464	10606241.64	8369695.502	7251422.436000001	125794.4336	161582.0732	562621.6269	53936.0	1.0	279.9	251.86	267.03	micron	Human	IPE.08320	54.067	-24.183
IP.307830	IP.307830_obj00509	44142.0	253.7584546	222.7314128	0.479155524	764.284	1.008865211	6218558.453	7169171.399	5338749.799	4423538.999	105449.7269	135820.4648	496164.7982	44140.0	1.0	217.7	223.75	246.33	micron	Human	IPE.08320	54.067	-24.183
IP.307830	IP.307830_obj00510	45508.0	269.0764342	217.6784354	0.587831146	782.098	1.008079089	5371039.597	5865704.073	4922171.54	4450405.273	96599.8791	115335.2478	509224.0236	45504.0	1.0	217.7	218.83	258.36	micron	Machine	IPE.08320	54.067	-24.183
IP.307830	IP.307830_obj00511	130394.0	443.2836147	384.6078404	0.497203796	1362.726	1.009348909	24664337.41	28677741.58	20567234.78	16511981.38	305589.2291	387923.3358	945220.3346	130387.0	1.0	311.0	386.71	431.54	micron	Machine	IPE.08320	54.067	-24.183
IP.307830	IP.307830_obj00512	152893.0	478.6644533	417.8641354	0.487757347	1538.592	1.028175057	35242591.95	36846010.89	33676029.35	32091038.59	314470.9029	353612.2112	935317.7129	152869.0	1.0	342.1	423.28	457.24	micron	Machine	IPE.08320	54.067	-24.183
IP.307830	IP.307830_obj00514	48781.0	273.5952597	232.1002769	0.529460769	839.462	1.016800066	6865927.114	7388047.157000001	6376654.424	5870958.057	103571.6907	123666.2682	539964.774	48778.0	1.0	342.1	234.71	260.32	micron	Machine	IPE.08320	54.067	-24.183
IP.307830	IP.307830_obj00515	93200.0	364.3636704	329.492198	0.426908406	1129.778	1.012031205	19792446.29	20737058.5	18804711.83	17838538.5	195675.5344	221525.0958	708140.9233	93189.0	1.0	342.1	338.0	355.0	micron	Machine	IPE.08320	54.067	-24.183
IP.307830	IP.307830_obj00516	33274.0	236.1036715	184.0893121	0.626157065	682.892	1.00840222	3253283.522	3620432.846	2930551.912	2585611.446	71608.9469	87782.9412	466198.4882	33271.0	1.0	217.7	185.12	221.49	micron	Machine	IPE.08320	54.067	-24.183
IP.307830	IP.307830_obj00517	94580.0	388.6211936	314.6917323	0.586754716	1149.39	1.009896971	19209482.19	21443659.07	17521741.74	15560783.07	204714.7576	260651.058	736912.5532	94579.0	1.0	279.9	303.98	368.55	micron	Human	IPE.08320	54.067	-24.183
IP.307830	IP.307830_obj00518	28314.0	208.9098897	173.4966817	0.557039906	618.986	1.01461139	2419149.236	2722235.394	2135191.794	1841669.994	62022.6493	75877.4646	430127.3731	28313.0	1.0	124.4	179.62	197.43	micron	Human	IPE.08320	54.067	-24.183
IP.307830	IP.307830_obj00520	78494.0	335.3021445	300.6520571	0.442719607	1023.94	1.007035895	12887116.16	14680069.2	11425184.67	9797742.402	173951.4474	220675.068	652356.3841	78492.0	1.0	279.9	297.65	318.7	micron	Human	IPE.08320	54.067	-24.183
IP.307830	IP.307830_obj00522	93460.0	365.0937836	330.9034241	0.422523767	1118.128	1.006433053	17124633.57	19029445.26	15153970.6	13216233.26	210136.8315	256464.5616	731152.3529	93457.0	1.0	279.9	325.37	368.83	micron	Human	IPE.08320	54.067	-24.183
IP.307830	IP.307830_obj00524	66537.0	312.2738331	275.3305153	0.471818379	942.614	1.003620048	9126153.837	10584848.6	7825780.997	6446247.197000001	151346.5745	191702.5908	591911.596	66535.0	1.0	217.7	272.44	302.04	micron	Machine	IPE.08320	54.067	-24.183
IP.307830	IP.307830_obj00526	38173.0	242.2354864	204.2041255	0.537916082	733.004	1.011931896	3731002.917	4123341.751	3331888.2180000003	2936161.4510000004	82913.6016	99134.4244	483916.1066	38165.0	1.0	155.5	205.92	237.04	micron	Machine	IPE.08320	54.067	-24.183
IP.307830	IP.307830_obj00527	47255.0	267.3366639	227.5828321	0.524684525	796.754	1.008067026	4897230.498	5388837.621	4409083.954	3919207.121	101188.5174	119289.0494	524979.4819	47255.0	1.0	155.5	236.23	254.25	micron	Human	IPE.08320	54.067	-24.183
IP.307830	IP.307830_obj00529	61640.0	300.8816254	262.284456	0.490004769	901.852	1.00714048	7870709.885	8576360.402999999	7298357.736	6659356.403	127277.3682	151326.5972	590153.1908	61639.0	1.0	186.6	253.54	293.4	micron	Human	IPE.08320	54.067	-24.183
IP.307830	IP.307830_obj00530	35091.0	240.3594672	189.9323367	0.612847519	714.706	1.029447096	3337995.311	3715244.119	2987690.719	2623914.019	75787.7546	92417.3566	473954.9434	35099.0	1.0	124.4	191.65	228.81	micron	Human	IPE.08320	54.067	-24.183
IP.307830	IP.307830_obj00531	88478.0	357.354673	321.4896857	0.43663745	1105.736	1.007818382	18672803.54	20469621.7	16800733.97	14966290.1	199919.1791	245716.7792	685682.802	88462.0	1.0	342.1	320.18	355.45	micron	Human	IPE.08320	54.067	-24.183
IP.307830	IP.307830_obj00533	68271.0	320.8137502	273.9699697	0.520298449	961.43	1.005867201	9367132.912	10699891.71	7868920.912	6453435.512	159218.3356	196342.94600000005	652688.9641	68271.0	1.0	217.7	281.49	317.83	micron	Machine	IPE.08320	54.067	-24.183
IP.307830	IP.307830_obj00534	31362.0	221.4774226	183.6714061	0.558802439	666.274	1.01650454	2371466.5840000003	2697489.9680000003	2047251.168	1722131.7680000002	68767.8071	83442.1214	457354.2545	31359.0	1.0	124.4	182.3	218.74	micron	Machine	IPE.08320	54.067	-24.183
IP.307830	IP.307830_obj00535	30723.0	207.5010314	195.4352327	0.336028378	658.988	1.016625759	3177401.376	3763397.045	2489416.645	1852426.445	79126.4667	102430.0536	460637.6989	30718.0	1.0	217.7	201.18	202.22	micron	Machine	IPE.08320	54.067	-24.183
IP.307830	IP.307830_obj00537	93373.0	369.1928546	324.1571092	0.478631899	1108.24	1.004958414	16360024.21	18525561.15	14653694.08	12717760.55	203229.4187	255678.528	693584.7042	93373.0	1.0	279.9	311.93	358.53	micron	Machine	IPE.08320	54.067	-24.183
IP.307830	IP.307830_obj00538	54867.0	310.3161515	232.3614203	0.662808082	899.744	1.012395244	5803242.352000001	6399192.682999999	5261616.883	4692828.983	115509.408	137708.0384	565224.6139	54859.0	1.0	186.6	233.89	291.54	micron	Machine	IPE.08320	54.067	-24.183
IP.307833	IP.307833_obj00003	206588.0	572.3939903	478.9617824	0.547555433	1741.058	1.011454442	49400652.99	57060979.33	39927947.86	31361432.13	501025.1689	629762.6152	1310558.869	206587.0	1.0	342.1	500.37	553.49	micron	Human	IPE.08264	38.895	-23.338
IP.307833	IP.307833_obj00011	36792.0	235.1510363	202.0836288	0.511340827	707.492	1.013195318	4073032.62	4816378.804	3290737.204	2527916.404	91300.4664	117590.0024	492711.8267	36792.0	1.0	155.5	209.0	227.0	micron	Machine	IPE.08264	38.895	-23.338
IP.307833	IP.307833_obj00033	127033.0	409.4568202	409.2931206	0.028274262	1366.384	1.012762709	30430623.6	32899946.75	27632311.68	24998494.15	282459.7235	339050.0848	904326.2889	127028.0	1.0	373.2	401.68	415.24	micron	Human	IPE.08264	38.895	-23.338
IP.307833	IP.307833_obj00034	142095.0	467.1539084	391.2086212	0.546544846	1409.516	1.017098902	31960879.79	38590590.03	26806178.03	20913972.03	342251.6753	459532.7904	994871.4076	142094.0	1.0	373.2	385.62	439.8	micron	Human	IPE.08264	38.895	-23.338
IP.307833	IP.307833_obj00035	85049.0	361.7971292	307.0761441	0.528790639	1106.736	1.019661027	16427217.9	18227337.7	14700639.16	12937289.9	190842.4002	238921.9792	707525.2967	85034.0	1.0	279.9	323.01	331.75	micron	Machine	IPE.08264	38.895	-23.338
IP.307833	IP.307833_obj00036	51804.0	291.3734587	240.8955957	0.562556439	913.082	1.023093161	7253520.877	8179377.157000001	6031237.957	4957168.357	126490.3099	160401.7004	578658.8697	51804.0	1.0	186.6	255.17	276.32	micron	Human	IPE.08264	38.895	-23.338
IP.307833	IP.307833_obj00037	147818.0	479.9723512	397.6271987	0.560081199	1428.924	1.009756077	36331801.02	41201579.17	32007299.57	27410159.77	336663.4189	428945.6092	978221.1234	147809.0	1.0	373.2	395.3	461.99	micron	Machine	IPE.08264	38.895	-23.338
IP.307833	IP.307833_obj00038	83471.0	376.8115155	288.2114503	0.644185842	1111.506	1.025015216	15073223.53	17889504.06	12697607.86	10101659.76	202234.7855	270639.5098	730663.8219	83465.0	1.0	279.9	282.42	360.34	micron	Machine	IPE.08264	38.895	-23.338
IP.307833	IP.307833_obj00039	257875.0	670.9446817	505.8046473	0.657024327	2013.49	1.024288501	79006984.31	90978825.45	64245783.79	50879262.95	642358.7839	828795.695	1732834.815	257823.0	1.0	466.5	543.84	635.23	micron	Human	IPE.08264	38.895	-23.338
IP.307833	IP.307833_obj00040	67600.0	322.219239	271.5522403	0.538295549	985.102	1.024705857	11318774.33	12916527.36	10113380.69	8711807.355	150531.3274	196452.3444	619360.3517	67579.0	1.0	279.9	263.64	303.63	micron	Machine	IPE.08264	38.895	-23.338
IP.307833	IP.307833_obj00041	67593.0	306.3171348	284.0637645	0.374190499	950.378	1.008097638	11389045.57	12787936.11	9985079.705	8583651.505	155624.1806	194297.5116	627369.2581	67591.0	1.0	248.8	292.0	295.0	micron	Machine	IPE.08264	38.895	-23.338
IP.307833	IP.307833_obj00042	221911.0	572.7307457	502.9689573	0.478303798	1766.67	1.008412427	63648974.78	74483559.15	51478785.49	39976398.65	557229.8207	718530.185	1454156.198	221902.0	1.0	466.5	535.79	542.65	micron	Human	IPE.08264	38.895	-23.338
IP.307833	IP.307833_obj00043	38427.0	245.750649	204.3066019	0.555738248	746.586	1.014554082	4330707.286	5140785.827	3547346.227	2750626.427	94032.6264	123289.6492	468751.2173	38425.0	1.0	279.9	200.37	242.13	micron	Human	IPE.08264	38.895	-23.338
IP.307833	IP.307833_obj00046	12785.0	145.1012825	115.4754874	0.605524339	428.2	1.021323284	563116.0442	691533.2159	426457.5492	293919.7159	30546.5392	38882.02	381269.2159	12780.0	1.0	93.3	116.76	141.58	micron	Machine	IPE.08264	38.895	-23.338
IP.307833	IP.307833_obj00048	161954.0	479.367254	434.870073	0.420753134	1482.046	1.008429172	40162665.36	49057206.98	32267975.65	23873359.98	414856.9136	554360.1529999999	1081944.303	161948.0	1.0	404.3	437.31	457.49	micron	Machine	IPE.08264	38.895	-23.338
IP.307833	IP.307833_obj00049	55894.0	305.8339739	239.7165903	0.620997149	896.32	1.012047649	7651608.467	8209548.989	7050680.056	6471245.589	119958.6385	139659.552	547634.9128	55890.0	1.0	186.6	255.83	283.34	micron	Machine	IPE.08264	38.895	-23.338
IP.307833	IP.307833_obj00050	207157.0	578.7213433	464.4125493	0.596678446	1821.49	1.027540377	52489961.39	58745363.18	45860197.78	39417615.08	467829.755	584257.017	1273014.746	207155.0	1.0	373.2	476.03	562.14	micron	Machine	IPE.08264	38.895	-23.338
IP.307833	IP.307833_obj00051	53773.0	270.0210872	254.3804077	0.33539925	831.754	1.004655152	8671862.585	10419088.25	7074407.647000001	5402067.347	140040.6684	185148.6482	552326.0143	53773.0	1.0	248.8	257.88	259.55	micron	Machine	IPE.08264	38.895	-23.338
IP.307833	IP.307833_obj00052	112368.0	416.1090197	347.1165338	0.551467875	1233.292	1.009339706	25698073.0	30628039.67	21308986.87	16649460.47	284608.2856	378153.5248	844076.3479	112364.0	1.0	342.1	347.51	399.76	micron	Machine	IPE.08264	38.895	-23.338
IP.307833	IP.307833_obj00053	58467.0	278.5950185	270.081165	0.245328381	885.05	1.009174417	8663122.887	10684767.46	7048120.062999999	5229796.363	147884.9562	199507.165	591935.5269	58465.0	1.0	217.7	259.51	270.82	micron	Human	IPE.08264	38.895	-23.338
IP.307833	IP.307833_obj00054	41542.0	267.8179594	203.0258595	0.652168424	793.528	1.02758785	5525100.916	6865612.426	4281700.026000001	2989743.8260000004	113795.0679	157116.1624	520638.194	41538.0	1.0	217.7	205.51	252.54	micron	Machine	IPE.08264	38.895	-23.338
IP.307833	IP.307833_obj00055	122923.0	455.7064204	376.394972	0.563729702	1594.062	1.019330721	29758391.64	34131454.43	23937040.3	18839833.23	321209.7055	444138.3128	908084.6052	122914.0	1.0	342.1	386.9	433.26	micron	Machine	IPE.08264	38.895	-23.338
IP.307833	IP.307833_obj00056	58178.0	301.3934027	251.202158	0.552565718	921.164	1.01702917	8346242.115	10135836.04	6517164.437000001	4707828.637	151487.0686	202297.6012	579038.0329999999	58175.0	1.0	217.7	269.94	275.91	micron	Machine	IPE.08264	38.895	-23.338
IP.307833	IP.307833_obj00057	136246.0	494.1097565	360.4204884	0.684051127	1450.744	1.017673179	32827738.38	36760604.5	28286103.3	24048852.7	322998.2229	407836.4152	909311.5656	136236.0	1.0	342.1	376.85	476.86	micron	Human	IPE.08264	38.895	-23.338
IP.307833	IP.307833_obj00058	67492.0	310.1040622	280.9236462	0.423489069	983.212	1.027660366	12401114.42	14712377.61	10514375.21	8415374.011	167377.9423	226710.6796	631647.6689	67485.0	1.0	279.9	277.52	293.99	micron	Human	IPE.08264	38.895	-23.338
IP.307833	IP.307833_obj00059	31776.0	212.1320807	197.0470649	0.370359321	672.908	1.016084414	4097211.015	4410638.891	3751816.491	3422405.291	70423.0051	84478.4388	451742.8342	31775.0	1.0	186.6	197.99	209.3	micron	Machine	IPE.08264	38.895	-23.338
IP.307833	IP.307833_obj00061	167170.0	519.6809078	419.7437829	0.589600236	1583.236	0.512850281	34419755.85	36168219.2	32702227.87	30969232.2	343543.2202	383568.6396	1102694.634	167160.0	1.0	342.1	421.47	502.76	micron	Machine	IPE.08264	38.895	-23.338
IP.307833	IP.307833_obj00064	98014.0	375.3144202	338.7148628	0.430725592	1159.144	1.010700409	19725773.77	21717175.26	17652861.39	15620704.46	219742.4231	268123.7568	781413.1389	98011.0	1.0	279.9	332.89	378.65	micron	Machine	IPE.08264	38.895	-23.338
IP.307833	IP.307833_obj00065	72703.0	329.3391164	292.1436478	0.46165362	1042.528	1.01345009	12578834.63	13294980.52	11787604.99	11033917.22	154908.8747	177823.6208	657888.0054	72698.0	1.0	217.7	297.78	318.61	micron	Human	IPE.08264	38.895	-23.338
IP.307833	IP.307833_obj00066	88126.0	378.1542913	313.2005451	0.560381219	1198.256	1.029839189	13328486.43	14859564.58	11205273.11	9378127.378	205798.5011	250774.5232	796965.0549	88117.0	1.0	217.7	337.26	359.66	micron	Machine	IPE.08264	38.895	-23.338
IP.307833	IP.307833_obj00067	73611.0	330.0360781	291.785307	0.467295401	1041.346	1.013889863	14052462.76	15536600.05	12484197.25	10957995.85	169155.2589	211973.7212	668818.0135	73591.0	1.0	311.0	306.34	310.17	micron	Human	IPE.08264	38.895	-23.338
IP.307833	IP.307833_obj00068	45928.0	263.6836043	225.0005357	0.521424526	810.746	1.024434931	6488583.397000001	7029784.45	6077543.917	5601423.65	95317.1724	117068.2006	528188.3670000001	45926.0	1.0	217.7	219.07	248.69	micron	Machine	IPE.08264	38.895	-23.338
IP.307833	IP.307833_obj00069	65315.0	314.5012153	274.7134396	0.486843384	999.63	1.01877897	9122990.669	10438684.23	7730288.893999999	6376091.227999999	151845.7272	192791.986	618697.1471	65300.0	1.0	217.7	278.35	303.01	micron	Machine	IPE.08264	38.895	-23.338
IP.307833	IP.307833_obj00070	49123.0	275.6832932	237.4038655	0.50835587	875.468	1.029047106	6407859.352000001	7303530.318	5266563.252	4248079.718	120225.7649	152683.1096	533070.1496	49106.0	1.0	186.6	241.37	274.74	micron	Machine	IPE.08264	38.895	-23.338
IP.307833	IP.307833_obj00071	46826.0	256.6927216	238.8309659	0.366505696	832.598	1.02463133	5806290.652000001	6724282.823	4782564.69	3811705.623	113445.1353	145431.5956	514967.0541	46818.0	1.0	186.6	244.0	251.0	micron	Machine	IPE.08264	38.895	-23.338
IP.307833	IP.307833_obj00072	56071.0	286.0804482	252.3651589	0.470973191	893.4	1.024177185	6517919.321	7062591.931	5900053.198	5318783.831	121086.1285	139920.74	566313.6076	56065.0	1.0	186.6	253.86	290.08	micron	Machine	IPE.08264	38.895	-23.338
IP.307833	IP.307833_obj00073	35370.0	251.6338812	184.9515826	0.678064177	725.324	1.019850789	4640316.928	5376461.392999999	3909785.393	3176447.393	87912.605	115854.1528	486590.235	35369.0	1.0	186.6	187.29	239.99	micron	Machine	IPE.08264	38.895	-23.338
IP.307833	IP.307833_obj00074	14123.0	139.2463965	130.5404326	0.348044552	432.474	1.012587275	1797764.4119999998	1946497.669	1653680.802	1507272.369	32965.9249	41687.9414	387897.5179	14115.0	1.0	342.1	129.36	137.9	micron	Machine	IPE.08264	38.895	-23.338
IP.307833	IP.307833_obj00076	34699.0	220.2937957	205.2132584	0.363629847	706.914	1.020730424	4900050.393	5987485.714	3829207.914	2750069.014	98797.4589	135352.0762	507538.6997	34698.0	1.0	217.7	208.76	210.82	micron	Machine	IPE.08264	38.895	-23.338
IP.307833	IP.307833_obj00077	22801.0	188.714332	157.0389284	0.554548247	563.756	1.018606651	2666521.423	3159086.251	2213604.784	1740864.051	59965.9448	80666.6232	429143.8251	22800.0	1.0	186.6	157.62	180.32	micron	Human	IPE.08264	38.895	-23.338
IP.307833	IP.307833_obj00078	269955.0	664.0892566	526.927782	0.608623344	1976.722	1.015810224	70622898.87	78975531.73	62184330.73	53788730.23	594868.7220000001	724322.1626	1854632.161	269939.0	1.0	435.4	532.52	647.11	micron	Human	IPE.08264	38.895	-23.338
IP.307833	IP.307833_obj00079	87246.0	364.8063274	313.0423072	0.513473458	1117.652	1.014009114	14974416.26	17592822.08	12166120.88	9452770.275	215522.5021	278764.9316	667351.2354	87242.0	1.0	248.8	318.53	354.84	micron	Machine	IPE.08264	38.895	-23.338
IP.307833	IP.307833_obj00080	91770.0	380.2439931	309.7615062	0.579968657	1106.538	1.006135717	17568878.88	20482998.56	14774904.56	11920857.56	222437.3167	286775.9954	734459.4467	91766.0	1.0	279.9	316.54	365.24	micron	Human	IPE.08264	38.895	-23.338
IP.307833	IP.307833_obj00081	76348.0	350.2539691	282.8945871	0.589615365	1040.784	1.012014453	12852829.23	17944282.8	8446591.595	3697745.995	246202.1405	346905.2944	694778.0777	76347.0	1.0	342.1	280.83	333.67	micron	Machine	IPE.08264	38.895	-23.338
IP.307833	IP.307833_obj00082	45081.0	281.4114451	208.2073343	0.672752022	792.37	1.008570116	7215134.732000001	8594435.557	5790397.357000001	4388378.257	123303.981	164085.12099999998	561357.3839	45076.0	1.0	248.8	212.06	272.87	micron	Machine	IPE.08264	38.895	-23.338
IP.307833	IP.307833_obj00083	70079.0	320.6215993	282.8281589	0.471016365	983.156	1.010807654	12217380.69	14397510.41	10038596.61	7859139.71	176946.5343	231881.4548	629300.0487	70074.0	1.0	248.8	287.56	310.24	micron	Machine	IPE.08264	38.895	-23.338
IP.307833	IP.307833_obj00084	74884.0	339.4252651	287.6544302	0.530835291	1032.646	1.015476326	11833401.26	14145660.82	9487876.018	7158983.618	187644.7749	246111.8718	662904.9363	74882.0	1.0	248.8	294.72	324.67	micron	Machine	IPE.08264	38.895	-23.338
IP.307833	IP.307833_obj00085	33392.0	218.2546808	197.6448052	0.424197701	669.968	1.007173825	3722155.485	4429749.055	3045094.1210000003	2352766.655	83024.1549	108448.0096	466795.5655	33384.0	1.0	155.5	204.87	205.23	micron	Human	IPE.08264	38.895	-23.338
IP.307833	IP.307833_obj00087	42606.0	253.6235224	215.171515	0.529372628	749.362	1.008527292	5235405.366	6161346.642999999	4394617.843	3511253.443	102033.25	131822.3164	494191.1071	42606.0	1.0	186.6	216.05	245.04	micron	Machine	IPE.08264	38.895	-23.338
IP.307833	IP.307833_obj00088	29586.0	202.2969927	188.4308203	0.363853062	630.968	1.015345203	4365156.8780000005	4664198.327	4050781.927	3744073.727	65502.1822	78792.1048	444290.5928	29583.0	1.0	186.6	190.43	200.29	micron	Human	IPE.08264	38.895	-23.338
IP.307833	IP.307833_obj00089	41395.0	246.5738539	219.5763691	0.45496457	775.402	1.020906543	5152418.636	6012174.554	4295661.887	3437405.5539999995	100501.58	131018.0044	497530.9263	41393.0	1.0	186.6	224.56	234.5	micron	Machine	IPE.08264	38.895	-23.338
IP.307833	IP.307833_obj00092	190902.0	553.6213188	449.9938942	0.582516411	1681.778	1.016297963	42915327.93	44959233.43	41001198.63	39022181.23	389050.2514	434103.2958	1210809.136	190898.0	1.0	373.2	447.46	534.31	micron	Machine	IPE.08264	38.895	-23.338
IP.307833	IP.307833_obj00093	172544.0	515.0026327	441.0201039	0.516403583	1636.632	1.020074494	42181798.72	50583616.97	36273967.9	29119143.37	400423.1489	548673.0208	1065574.143	172532.0	1.0	373.2	416.54	481.46	micron	Machine	IPE.08264	38.895	-23.338
IP.307833	IP.307833_obj00094	84754.0	362.6097523	299.9557662	0.561887393	1061.458	1.005170464	16012146.78	18928146.0	13656447.2	11020597.8	203541.84	268535.0314	685249.502	84747.0	1.0	311.0	293.99	347.56	micron	Human	IPE.08264	38.895	-23.338
IP.307833	IP.307833_obj00095	53187.0	292.7378672	236.8237422	0.587814248	872.926	1.019470858	7798354.961	8897965.463	6692477.863	5589734.062999999	125598.3588	160669.9972	614533.5247	53187.0	1.0	217.7	244.66	277.19	micron	Human	IPE.08264	38.895	-23.338
IP.307833	IP.307833_obj00096	46380.0	260.2125283	233.998972	0.437412504	818.164	1.013442139	5803568.495	6672656.878	4749432.8780000005	3787820.878	113586.3084	143643.8008	533237.3624	46374.0	1.0	186.6	240.66	257.18	micron	Machine	IPE.08264	38.895	-23.338
IP.307833	IP.307833_obj00097	90604.0	363.4336567	320.6405756	0.470774846	1119.432	1.014108699	18204895.8	20168786.74	16411740.88	14533217.94	201111.0456	250828.6704	704540.6766	90596.0	1.0	311.0	325.46	346.4	micron	Machine	IPE.08264	38.895	-23.338
IP.307833	IP.307833_obj00098	77776.0	347.1480272	299.1673334	0.507271892	1138.314	1.025800138	13446818.0	16192640.07	11354972.87	8936139.266	187617.6759	261752.6962	689132.4007	77772.0	1.0	279.9	283.29	325.94	micron	Human	IPE.08264	38.895	-23.338
IP.307833	IP.307833_obj00099	63799.0	308.0735817	267.5080498	0.495995336	938.452	1.010868605	10639967.91	12641616.79	8673318.99	6689170.09	163024.2602	215149.5716	624129.9113	63793.0	1.0	248.8	277.0	291.96	micron	Human	IPE.08264	38.895	-23.338
IP.307833	IP.307833_obj00101	50605.0	301.6210868	222.009034	0.67692417	880.292	1.016688957	6662043.462	7159846.874	6110636.541	5586031.374	109529.8015	128575.0812	540714.2339	50593.0	1.0	186.6	229.25	288.24	micron	Human	IPE.08264	38.895	-23.338
IP.307833	IP.307833_obj00102	22793.0	197.7902954	149.6751165	0.653720137	572.54	1.023116347	2246346.385	2753547.068	1808397.334	1335822.468	59677.0633	81196.988	414221.8483	22792.0	1.0	155.5	148.38	188.42	micron	Machine	IPE.08264	38.895	-23.338
IP.307833	IP.307833_obj00103	44150.0	248.2181531	229.6225661	0.379763292	776.72	1.015133158	6936893.83	7415189.887999999	6499813.222	6042124.887999999	93886.8401	112443.992	502997.6611	44138.0	1.0	217.7	228.0	241.0	micron	Human	IPE.08264	38.895	-23.338
IP.307833	IP.307833_obj00106	52501.0	272.7175911	252.8296722	0.374875802	867.678	1.014702271	8064768.332	8572525.835	7484005.101	6939744.735	113792.9884	131986.7858	535625.9808	52501.0	1.0	217.7	254.0	272.0	micron	Machine	IPE.08264	38.895	-23.338
IP.307833	IP.307833_obj00107	60532.0	307.7167413	259.6287096	0.53677362	962.56	1.017860353	8600817.852	10749071.47	6983981.066000001	5101435.866	151420.5725	210867.848	591421.7422	60529.0	1.0	248.8	247.82	289.06	micron	Machine	IPE.08264	38.895	-23.338
IP.307833	IP.307833_obj00108	83064.0	337.6757109	321.2710906	0.307899119	1086.79	1.012038791	14065307.6	16524419.62	11357838.82	8774548.417000001	207066.522	267521.507	676848.5449	83060.0	1.0	279.9	317.9	340.68	micron	Machine	IPE.08264	38.895	-23.338
IP.307833	IP.307833_obj00109	61837.0	336.6617119	244.9797545	0.68592383	996.694	1.022606858	10213619.81	10837724.03	9555636.897	8914593.331	131912.5216	154660.1834	647920.7179	61826.0	1.0	217.7	250.68	318.23	micron	Machine	IPE.08264	38.895	-23.338
IP.307833	IP.307833_obj00110	63464.0	311.7102961	261.5408289	0.544052806	927.8	1.013298035	10784820.14	13080207.17	9132746.367	7159015.967	156791.3829	213482.74	611004.7755	63455.0	1.0	279.9	250.76	295.99	micron	Human	IPE.08264	38.895	-23.338
IP.307833	IP.307833_obj00111	45199.0	274.2199906	216.0130146	0.616012721	807.068	1.015093049	5777928.08	6718179.034	4843927.1680000005	3906801.234	108629.1913	140596.6296	541025.0194	45198.0	1.0	186.6	222.27	258.49	micron	Machine	IPE.08264	38.895	-23.338
IP.307833	IP.307833_obj00112	57523.0	296.8267887	247.7013551	0.551011002	865.162	1.003945405	9389969.086	10721555.39	8336268.327	7143624.793	131017.3338	168856.0764	545122.9788	57520.0	1.0	404.3	240.54	286.75	micron	Machine	IPE.08264	38.895	-23.338
IP.307833	IP.307833_obj00113	73452.0	335.1787917	282.2588386	0.539299157	998.03	1.009097785	12795739.36	14448794.44	11402984.84	9880080.038	164432.1947	208974.466	622411.5469	73445.0	1.0	248.8	282.72	316.66	micron	Human	IPE.08264	38.895	-23.338
IP.307833	IP.307833_obj00115	57169.0	314.0870573	247.2441731	0.61671875	969.188	1.024502964	9436786.113	10485838.63	8115230.759	6929926.826	137531.2213	174618.4936	551290.7599	57166.0	1.0	248.8	255.26	301.55	micron	Machine	IPE.08264	38.895	-23.338
IP.307833	IP.307833_obj00116	103418.0	374.1004655	355.2708885	0.313261039	1176.928	1.006193126	16527719.71	19773651.94	13341052.34	10124752.54	247516.8636	316631.3824	786197.6479999999	103406.0	1.0	279.9	347.1	377.61	micron	Human	IPE.08264	38.895	-23.338
IP.307833	IP.307833_obj00118	97344.0	410.8892712	309.8055683	0.656888223	1181.988	1.010885517	18696904.0	22709410.76	14636348.36	10599817.16	256460.7126	341727.3072	732107.2694	97344.0	1.0	279.9	316.99	392.17	micron	Human	IPE.08264	38.895	-23.338
IP.307833	IP.307833_obj00119	109974.0	431.0584011	330.4030588	0.642253182	1263.974	1.021092786	24206159.81	27506287.95	20665905.15	17245713.75	264382.9105	337874.7742	807122.9181	109972.0	1.0	311.0	343.34	414.99	micron	Machine	IPE.08264	38.895	-23.338
IP.307833	IP.307833_obj00120	132015.0	455.5377606	374.1973536	0.570293633	1369.892	1.016958564	29774491.38	34216019.43	26004686.43	21899019.93	302430.685	391820.9236	897605.4081	131995.0	1.0	342.1	373.62	431.48	micron	Human	IPE.08264	38.895	-23.338
IP.307833	IP.307833_obj00121	99704.0	403.0979284	323.1042376	0.597924118	1225.142	1.018879944	20545209.04	21570423.9	19503227.63	18469629.5	208255.7411	237507.9162	743527.2738	99702.0	1.0	279.9	331.41	384.61	micron	Human	IPE.08264	38.895	-23.338
IP.307833	IP.307833_obj00122	121733.0	428.3686084	367.7938225	0.512659662	1314.228	1.013212653	26137941.68	31363029.25	21267305.79	16219444.05	305868.4918	406953.9632	843087.9899	121731.0	1.0	311.0	387.83	392.63	micron	Machine	IPE.08264	38.895	-23.338
IP.307833	IP.307833_obj00123	100614.0	405.8611441	328.8379059	0.586122172	1274.372	1.021858502	23146942.64	26528729.89	18184475.49	14012348.29	274283.5948	359754.8768	679270.6384	100609.0	1.0	311.0	342.6	409.34	micron	Human	IPE.08264	38.895	-23.338
IP.307833	IP.307833_obj00124	82656.0	372.5805611	289.6121907	0.629112478	1095.818	1.019120992	10638251.62	11516492.46	9802758.062	8945890.862	172262.9206	199389.9398	679072.094	82654.0	1.0	217.7	291.89	356.06	micron	Machine	IPE.08264	38.895	-23.338
IP.307833	IP.307833_obj00125	75999.0	346.2541488	284.5825998	0.569647158	1029.196	1.011600226	14934492.31	17310164.07	12583026.27	10219457.37	189417.2452	248016.9868	658474.6464	75994.0	1.0	279.9	305.56	315.87	micron	Human	IPE.08264	38.895	-23.338
IP.307833	IP.307833_obj00126	39168.0	231.9967652	218.1554228	0.340241167	733.196	1.011387134	5275896.713	6223724.427	4599558.027	3787474.827	92096.0961	123940.7912	493585.6723	39168.0	1.0	186.6	209.86	217.78	micron	Human	IPE.08264	38.895	-23.338
IP.307833	IP.307833_obj00127	33364.0	228.9761562	187.0333211	0.576886323	671.758	1.01381825	4163071.094	4861192.451	3477698.584	2785951.651	83302.6036	108510.3476	473686.7209	33363.0	1.0	186.6	192.26	219.94	micron	Machine	IPE.08264	38.895	-23.338
IP.307833	IP.307833_obj00128	59533.0	298.7787409	256.4381636	0.513168553	898.858	1.012172765	10530810.8	12418629.05	8715676.45	6864200.15	153559.8507	202923.4514	557573.6232	59527.0	1.0	248.8	255.49	293.77	micron	Machine	IPE.08264	38.895	-23.338
IP.307833	IP.307833_obj00132	89486.0	386.3821592	303.699474	0.618216305	1166.108	1.029128887	16809290.35	19632171.89	14066142.69	11283128.09	218107.8285	287767.8764	679588.7940000001	89484.0	1.0	279.9	306.36	369.24	micron	Human	IPE.08264	38.895	-23.338
IP.307833	IP.307833_obj00133	70009.0	311.6083154	289.399452	0.370761107	988.972	1.019011438	12726788.61	14992424.46	10637864.66	8460584.762	175099.2481	232265.0876	648174.147	69985.0	1.0	279.9	290.29	300.84	micron	Machine	IPE.08264	38.895	-23.338
IP.307833	IP.307833_obj00134	64757.0	327.0422105	257.3748053	0.616981915	972.884	1.016796386	10088046.98	12091331.47	8063446.069	6049503.369	165761.0872	220275.0772	609269.5183	64748.0	1.0	217.7	269.82	306.39	micron	Human	IPE.08264	38.895	-23.338
IP.307833	IP.307833_obj00135	94431.0	368.3428098	329.0514052	0.449402776	1120.478	1.012261204	20460840.1	24504053.68	16672576.08	12756837.28	247215.4056	328248.4632	753514.166	94430.0	1.0	373.2	331.22	357.09	micron	Human	IPE.08264	38.895	-23.338
IP.307833	IP.307833_obj00136	67264.0	311.1856187	278.1074585	0.448659455	951.576	1.00832664	11831458.43	14106202.08	9922381.284	7830470.884	167476.6305	223306.0408	618432.3355	67260.0	1.0	248.8	274.42	298.45	micron	Machine	IPE.08264	38.895	-23.338
IP.307833	IP.307833_obj00137	31684.0	210.5997211	196.4419713	0.360461406	658.392	1.008859809	4016763.012	4954440.627	2983695.827	1998323.427	93061.1707	124786.9736	470631.2305	31675.0	1.0	217.7	201.92	204.62	micron	Machine	IPE.08264	38.895	-23.338
IP.307833	IP.307833_obj00138	57724.0	304.5801452	244.0498102	0.598307859	888.7	1.007870622	9369438.176	11149412.6	7558979.804	5763763.404	150659.4623	198360.71	617555.7247	57721.0	1.0	248.8	250.66	294.46	micron	Human	IPE.08264	38.895	-23.338
IP.307833	IP.307833_obj00139	92946.0	363.1180365	327.4799269	0.432038207	1114.43	1.010490905	16029972.44	18005483.53	14151322.73	12224242.33	206933.3713	255208.546	726808.7454	92945.0	1.0	279.9	327.29	357.04	micron	Human	IPE.08264	38.895	-23.338
IP.307833	IP.307833_obj00140	45945.0	274.6889141	217.1900924	0.612234056	806.678	1.015777915	7209889.182999999	7713248.589	6760655.589	6284359.089	97291.7	116966.6858	523225.1873	45934.0	1.0	217.7	216.9	262.05	micron	Human	IPE.08264	38.895	-23.338
IP.307833	IP.307833_obj00141	30671.0	205.8653074	194.3151676	0.330246637	655.58	1.019444047	3570611.095	3877882.234	3241970.167	2924014.134	67882.7917	81730.538	469710.0307	30671.0	1.0	155.5	197.47	201.08	micron	Machine	IPE.08264	38.895	-23.338
IP.307833	IP.307833_obj00142	47269.0	257.2606793	238.3462249	0.376350217	816.098	1.022292315	6343686.549	7327177.83	5367089.964	4387046.03	112881.3732	145293.2956	522238.0271	47263.0	1.0	217.7	239.52	250.83	micron	Machine	IPE.08264	38.895	-23.338
IP.307833	IP.307833_obj00144	249596.0	603.288821	534.446469	0.463898733	1861.39	1.011091979	67173948.18	74740112.97	59215241.77	51452806.17	555132.2255	672860.687	1612676.717	249597.0	1.0	404.3	546.01	589.39	micron	Machine	IPE.08264	38.895	-23.338
IP.307833	IP.307833_obj00145	185840.0	545.9699679	442.9132633	0.584711826	1633.99	1.013850247	42155164.22	44155957.39	40302874.72	38376333.39	378357.2102	422486.089	1177827.41	185829.0	1.0	404.3	441.78	525.28	micron	Human	IPE.08264	38.895	-23.338
IP.307833	IP.307833_obj00146	72822.0	335.8420265	282.5627869	0.540480958	1011.784	1.010440115	13030503.26	13802778.09	12292935.29	11538013.89	152416.6928	177099.4824	603177.1279	72811.0	1.0	217.7	292.52	313.33	micron	Machine	IPE.08264	38.895	-23.338
IP.307833	IP.307833_obj00147	85500.0	341.6204544	322.1143349	0.333072568	1095.556	1.028142737	15934833.43	17681686.34	14136286.34	12363586.34	193402.2821	239140.5832	669674.4739999999	85497.0	1.0	279.9	327.44	334.89	micron	Human	IPE.08264	38.895	-23.338
IP.307833	IP.307833_obj00149	184160.0	548.9794013	434.1395651	0.612058975	1663.558	1.025601853	57274355.15	59270382.38	55452131.71	53543006.38	374377.2171	420052.6538	1155878.353	184156.0	1.0	435.4	432.97	529.23	micron	Machine	IPE.08264	38.895	-23.338
IP.307833	IP.307833_obj00150	146958.0	466.7734256	402.4852356	0.506446985	1405.014	1.011775364	23102211.85	24651230.34	21604301.14	20080836.54	302177.1389	337608.9354	930870.8438	146955.0	1.0	217.7	402.62	460.84	micron	Machine	IPE.08264	38.895	-23.338
IP.307833	IP.307833_obj00151	52850.0	281.4457086	248.8951749	0.466833464	886.144	1.018701516	8630752.713	9141902.799	8046146.132999999	7498267.799	114526.4997	133259.0784	559988.039	52850.0	1.0	217.7	250.62	277.49	micron	Machine	IPE.08264	38.895	-23.338
IP.307833	IP.307833_obj00153	34618.0	230.8076984	192.6836802	0.550517755	683.74	1.012232837	4329199.872	5053968.427	3618475.361	2900728.827	86052.4743	111756.628	452389.9729	34610.0	1.0	186.6	190.59	230.14	micron	Machine	IPE.08264	38.895	-23.338
IP.307833	IP.307833_obj00154	41431.0	239.9416175	230.0302089	0.284444814	784.514	1.022253321	6590132.675	7362102.774	5644097.307	4785094.574	102956.8297	131650.7708	505083.9218	41423.0	1.0	217.7	233.43	237.43	micron	Machine	IPE.08264	38.895	-23.338
IP.307833	IP.307833_obj00155	34348.0	251.614625	179.6852993	0.700014127	729.564	1.020192302	4153775.463	5084872.089	2948426.489	1880203.689	101408.8596	136761.3212	498973.1962	34345.0	1.0	186.6	192.11	242.25	micron	Machine	IPE.08264	38.895	-23.338
IP.307833	IP.307833_obj00157	125632.0	418.6821684	390.3179827	0.361805361	1397.538	1.032264879	35174945.59	36387833.1	33783062.97	32480677.9	264667.3141	294707.4318	873500.2944	125612.0	1.0	373.2	402.41	411.16	micron	Machine	IPE.08264	38.895	-23.338
IP.307833	IP.307833_obj00158	81179.0	362.2580156	289.5133506	0.601077137	1062.2	1.011283879	14169825.72	16855854.18	11806520.38	9281853.476	198057.8752	261451.26	669990.3671	81169.0	1.0	248.8	291.13	343.69	micron	Human	IPE.08264	38.895	-23.338
IP.307833	IP.307833_obj00159	87160.0	349.9452044	321.3198867	0.396115779	1103.078	1.018611665	17689781.95	20687892.85	15266540.85	12555864.85	208309.4967	277232.1774	700925.9848	87155.0	1.0	311.0	312.3	336.51	micron	Human	IPE.08264	38.895	-23.338
IP.307833	IP.307833_obj00160	55890.0	316.3874323	233.5474275	0.674615723	938.536	1.026206909	9797071.303	11623215.28	8146857.282000001	6408678.282000001	145081.9801	199340.4088	560446.9774	55885.0	1.0	248.8	231.03	300.22	micron	Human	IPE.08264	38.895	-23.338
IP.307833	IP.307833_obj00161	90066.0	400.960143	296.1312507	0.674192869	1165.834	1.023501752	11241371.84	12117766.61	10250398.21	9316714.008	191274.7279	216375.4374	772251.8797	90052.0	1.0	248.8	297.91	396.74	micron	Human	IPE.08264	38.895	-23.338
IP.307833	IP.307833_obj00162	73536.0	335.1310568	288.6991617	0.507839799	1044.082	1.016997327	11147211.82	13263871.61	8689932.415	6402962.815	187750.6061	244483.8506	641126.4819	73535.0	1.0	217.7	288.01	337.2	micron	Machine	IPE.08264	38.895	-23.338
IP.307833	IP.307833_obj00163	140861.0	458.8783272	394.0969357	0.512266325	1452.276	1.033306415	36073546.87	37527751.19	34607233.12	33146974.09	291379.9395	326885.7836	894675.3518	140859.0	1.0	342.1	407.5	441.03	micron	Machine	IPE.08264	38.895	-23.338
IP.307833	IP.307833_obj00165	37965.0	265.0692948	189.5217689	0.699135166	778.914	1.031816303	5416979.489	6158874.321	4584592.321	3797451.321000001	94795.5594	124362.4508	474130.0325	37949.0	1.0	217.7	195.69	254.11	micron	Human	IPE.08264	38.895	-23.338
IP.307833	IP.307833_obj00166	59361.0	297.9203311	256.0800861	0.51103661	887.866	1.006913367	10013344.3	11980884.82	8288630.615	6442503.515	151591.7374	201557.8978	586272.7525	59359.0	1.0	311.0	251.24	290.94	micron	Human	IPE.08264	38.895	-23.338
IP.307833	IP.307833_obj00167	72057.0	325.1401214	284.860736	0.482098829	1006.184	1.027290715	12676230.99	14352719.45	11364755.85	9870774.048	160137.4282	206681.6448	611250.2632	72040.0	1.0	279.9	278.72	309.06	micron	Machine	IPE.08264	38.895	-23.338
IP.307833	IP.307833_obj00170	423712.0	843.7492766	647.4981689	0.641161596	2449.594	1.012695519	119870480.4	128123756.5	110553832.2	101768870.1	895073.9444	999756.7468	2685479.8710000003	423680.0	1.0	435.4	674.47	824.07	micron	Human	IPE.08264	38.895	-23.338
IP.307833	IP.307833_obj00171	60073.0	309.2977845	255.38657	0.564112374	924.262	1.012366206	8971423.021	10187017.1	7695990.034	6450476.5	140694.9127	177634.0964	539231.0648	60072.0	1.0	217.7	266.0	291.0	micron	Human	IPE.08264	38.895	-23.338
IP.307833	IP.307833_obj00172	100210.0	384.4918968	334.2163362	0.494387611	1156.344	1.006899915	21128368.9	24565164.57	18332102.57	15215571.57	235622.0832	308303.8952	756660.7159	100207.0	1.0	311.0	326.06	371.2	micron	Human	IPE.08264	38.895	-23.338
IP.307833	IP.307833_obj00173	76355.0	358.0537534	276.7617062	0.634453134	1044.69	1.014902608	13486087.03	16013406.78	11264125.78	8889485.275	188142.5606	250173.577	654000.6381	76349.0	1.0	279.9	273.26	344.33	micron	Machine	IPE.08264	38.895	-23.338
IP.307833	IP.307833_obj00174	57142.0	300.1525403	251.1344556	0.547677651	917.716	1.017477648	8434429.68	9568708.443	7199220.177	6014476.043	135045.7201	171352.9352	548758.7065	57129.0	1.0	217.7	272.24	272.94	micron	Machine	IPE.08264	38.895	-23.338
IP.307833	IP.307833_obj00176	160761.0	474.581501	437.1181504	0.38942013	3232.784	2.089976493	45257685.91	46950511.25	43617399.85	41950844.15	329972.3421	422038.5824	1023262.324	160738.0	1.0	404.3	442.69	458.72	micron	Human	IPE.08264	38.895	-23.338
IP.307833	IP.307833_obj00177	51459.0	275.4900938	240.4911338	0.487796335	841.62	1.013941362	7260572.567000001	8989050.86	5788301.06	4187926.16	133967.3272	181441.146	559616.2898	51459.0	1.0	217.7	241.79	260.13	micron	Human	IPE.08264	38.895	-23.338
IP.307833	IP.307833_obj00178	30781.0	201.342504	198.4795513	0.16803703	647.244	1.011151278	3588100.903	4224890.728	2948505.2610000004	2310312.528	77873.9385	101817.5768	453035.4304	30778.0	1.0	155.5	196.5	199.67	micron	Machine	IPE.08264	38.895	-23.338
IP.307833	IP.307833_obj00179	89574.0	370.2553298	309.1535598	0.550289453	1087.428	1.009210175	17150054.8	19125914.39	15411579.19	13554411.59	198297.6746	246779.0216	716831.7103	89567.0	1.0	279.9	304.13	363.01	micron	Human	IPE.08264	38.895	-23.338
IP.307833	IP.307833_obj00180	46651.0	273.8616778	218.272061	0.603958566	792.536	1.010694382	7021312.817000001	7535913.641	6568682.907000001	6085067.541	98589.7703	117945.8696	549163.017	46647.0	1.0	217.7	212.18	270.97	micron	Human	IPE.08264	38.895	-23.338
IP.307833	IP.307833_obj00181	45626.0	251.2129429	231.9319007	0.38420403	766.962	1.005008255	6694122.397000001	7714057.418	5822099.285	4876120.218	107546.7432	138955.0364	503296.3249	45624.0	1.0	217.7	226.0	247.0	micron	Human	IPE.08264	38.895	-23.338
IP.307833	IP.307833_obj00184	55274.0	284.2331203	252.0559175	0.462166988	889.8	1.025242772	10142383.09	10707956.36	9561942.093	8988934.96	117969.8277	138207.78	569436.9508	55261.0	1.0	248.8	259.08	273.4	micron	Machine	IPE.08264	38.895	-23.338
IP.307833	IP.307833_obj00185	54697.0	295.0640837	243.0247083	0.567122218	904.332	1.01874524	7640007.842	8803634.759	6535532.492000001	5401481.359	127926.3714	165641.4504	575011.3941	54695.0	1.0	186.6	244.14	281.54	micron	Machine	IPE.08264	38.895	-23.338
IP.307833	IP.307833_obj00186	142098.0	463.9863811	398.0002101	0.514009902	1535.782	1.043955685	43019606.06	44429367.48	41483202.28	40010119.68	296675.8305	331940.8202	1137628.37	142080.0	1.0	373.2	419.68	440.37	micron	Human	IPE.08264	38.895	-23.338
IP.307833	IP.307833_obj00187	148094.0	480.9453878	394.7156491	0.571348095	1437.292	1.015715301	33334755.08	34897984.36	31827502.1	30292260.96	304334.9885	340866.7812	1036838.49	148073.0	1.0	373.2	404.16	462.3	micron	Machine	IPE.08264	38.895	-23.338
IP.307833	IP.307833_obj00189	49005.0	261.8193366	239.328344	0.405494956	815.864	0.510511341	7194568.852999999	8282160.789	6250086.789	5234049.789	114741.4474	148756.7408	529908.2817	49005.0	1.0	217.7	237.0	254.0	micron	Human	IPE.08264	38.895	-23.338
IP.307833	IP.307833_obj00190	152321.0	463.3060722	427.8604318	0.383612587	1473.642	1.014818294	41141760.65	42578421.3	39420299.23	37841238.2	321238.3355	350469.2662	946928.5464	152318.0	1.0	373.2	447.76	452.67	micron	Machine	IPE.08264	38.895	-23.338
IP.307833	IP.307833_obj00191	73761.0	332.3341776	287.516341	0.501526542	1012.646	1.014677384	12531000.37	14884287.35	10296353.15	8002386.047999999	183811.5892	241992.8718	624213.0356	73752.0	1.0	248.8	290.79	318.79	micron	Human	IPE.08264	38.895	-23.338
IP.307833	IP.307833_obj00192	30899.0	215.0981531	187.3416942	0.491355516	659.756	1.018578958	4214543.473999999	4521102.097	3880462.83	3560143.197	68513.4143	82316.4116	495091.9353	30899.0	1.0	186.6	194.23	206.9	micron	Machine	IPE.08264	38.895	-23.338
IP.307833	IP.307833_obj00193	69653.0	322.3690995	280.8781131	0.490762235	1015.5	1.016632529	10264544.21	11824473.07	8936195.339	7492056.472	156823.9489	202459.1	626947.7469	69642.0	1.0	217.7	285.99	297.66	micron	Human	IPE.08264	38.895	-23.338
IP.307833	IP.307833_obj00194	43030.0	242.3330832	228.056147	0.338168761	789.528	1.031307801	7264809.792	7676668.799	6784513.466	6338435.799	94353.5588	110604.3208	504698.5531	43020.0	1.0	342.1	234.13	242.98	micron	Machine	IPE.08264	38.895	-23.338
IP.307833	IP.307833_obj00195	58491.0	309.368249	245.7953191	0.607254657	935.51	1.030499371	10927104.35	11564535.7	10351822.3	9745465.602	122637.2962	146067.361	670045.1155	58482.0	1.0	248.8	250.3	289.92	micron	Machine	IPE.08264	38.895	-23.338
IP.307833	IP.307833_obj00196	138757.0	465.5677181	388.9268182	0.549670062	1410.468	1.014418665	33563674.86	40664688.68	26280213.01	19087975.18	371151.3797	496839.774	848015.4316	138755.0	1.0	373.2	395.21	449.87	micron	Human	IPE.08264	38.895	-23.338
IP.307833	IP.307833_obj00197	86255.0	367.7894973	310.6277753	0.535428861	1141.094	1.014246275	15338898.36	17965386.75	12600325.75	9917795.25	212631.6968	278970.0702	680305.5401	86251.0	1.0	248.8	321.49	345.17	micron	Machine	IPE.08264	38.895	-23.338
IP.307833	IP.307833_obj00198	57632.0	282.5450089	263.4578897	0.361310037	883.062	1.009520609	8616781.57	9854027.84	7464220.906	6269317.44	133635.1343	170190.4564	565160.2634	57632.0	1.0	217.7	267.53	269.43	micron	Machine	IPE.08264	38.895	-23.338
IP.307833	IP.307833_obj00199	106399.0	386.3073012	362.3509717	0.346672215	1241.64	1.018133275	24851292.33	25805727.54	23599721.6	22496718.64	228682.0569	251405.004	787005.7551	106391.0	1.0	311.0	377.89	382.64	micron	Human	IPE.08264	38.895	-23.338
IP.307833	IP.307833_obj00200	70715.0	364.1470937	257.9852291	0.705746615	1088.24	1.028280938	12590810.58	13151750.48	11685592.82	10952513.98	157564.5125	175266.264	758035.5401	70707.0	1.0	248.8	302.57	332.51	micron	Machine	IPE.08264	38.895	-23.338
IP.307833	IP.307833_obj00201	55478.0	292.1498257	244.4824793	0.547448491	876.686	1.019908722	10875406.17	12055169.18	9754681.451	8604437.583999999	129456.8346	165483.8692	554282.0199	55476.0	1.0	248.8	261.56	266.6	micron	Machine	IPE.08264	38.895	-23.338
IP.307833	IP.307833_obj00202	128113.0	473.7384947	356.9992903	0.657357574	1437.076	1.020443291	27558563.83	32149207.73	21524369.59	16211950.53	332114.0632	434995.2544	892201.5002	128110.0	1.0	311.0	408.68	426.25	micron	Machine	IPE.08264	38.895	-23.338
IP.307833	IP.307833_obj00203	46238.0	286.6655267	210.8366681	0.677546787	839.318	1.028215601	7008296.826	7941875.285	6024539.552	5065871.685	111765.5918	144673.5796	505861.8122	46230.0	1.0	217.7	216.42	275.59	micron	Machine	IPE.08264	38.895	-23.338
IP.307833	IP.307833_obj00204	61369.0	306.9701629	256.3675501	0.550015235	914.894	1.018168909	11551169.92	14206861.04	9117325.311	6572557.445	173830.6884	236546.8136	605553.8568	61365.0	1.0	279.9	256.25	298.28	micron	Machine	IPE.08264	38.895	-23.338
IP.307833	IP.307833_obj00205	43345.0	243.0818387	229.3154156	0.331750607	764.052	1.012273645	6657607.081	8027549.922999999	5331490.923	3983461.423	118001.6674	157970.0516	532546.6972	43339.0	1.0	217.7	230.0	238.0	micron	Machine	IPE.08264	38.895	-23.338
IP.307833	IP.307833_obj00207	64481.0	318.198799	259.3904299	0.579202696	1041.12	1.100927909	14004178.28	16602547.59	11254923.32	8581111.19	183790.4866	258444.328	582507.5645	64448.0	1.0	311.0	266.0	313.0	micron	Machine	IPE.08264	38.895	-23.338
IP.307833	IP.307833_obj00210	71236.0	325.7426978	287.783431	0.468490458	1039.212	1.019298975	11943669.66	13544239.2	10590319.74	9113360.002	160037.1716	207108.9864	637797.3748	71234.0	1.0	248.8	274.59	316.49	micron	Human	IPE.08264	38.895	-23.338
IP.307833	IP.307833_obj00211	68618.0	313.8550691	284.9794924	0.418976452	983.726	1.011704693	11882965.23	13283933.13	10438573.4	9015893.532	158263.3002	198409.7572	629398.8462	68604.0	1.0	248.8	289.04	304.57	micron	Human	IPE.08264	38.895	-23.338
IP.307833	IP.307833_obj00212	59363.0	323.4674515	244.1071277	0.656118973	979.708	1.028225866	8424932.353	10142200.56	6449821.964	4603632.664	156196.8168	210121.7564	580560.8909	59352.0	1.0	217.7	267.53	292.39	micron	Machine	IPE.08264	38.895	-23.338
IP.307833	IP.307833_obj00213	61354.0	299.358234	264.601935	0.467681047	923.368	1.018017124	10988747.96	12895196.45	9078977.647	7170868.247	158077.6729	208852.2344	581078.0554	61348.0	1.0	248.8	272.26	287.05	micron	Machine	IPE.08264	38.895	-23.338
IP.307833	IP.307833_obj00214	43957.0	268.1626649	217.805676	0.58335853	810.582	1.018569899	5070023.409	5909919.897000001	4087169.63	3175794.497	107972.1063	138331.2004	548830.8413	43956.0	1.0	155.5	226.45	256.84	micron	Human	IPE.08264	38.895	-23.338
IP.307833	IP.307833_obj00215	57907.0	308.7830754	243.7388722	0.613939502	908.054	1.015718086	10124991.55	10755942.02	9555336.884	8955034.317	121486.7262	144048.4794	567280.8234	57901.0	1.0	248.8	246.4	291.59	micron	Machine	IPE.08264	38.895	-23.338
IP.307833	IP.307833_obj00216	37334.0	246.8422442	195.757131	0.609162404	730.814	1.016719626	4874582.289	5604904.6	4056788.067	3282729.8	93106.1291	120124.6308	473884.604	37334.0	1.0	217.7	214.06	228.33	micron	Machine	IPE.08264	38.895	-23.338
IP.307833	IP.307833_obj00217	79125.0	328.3575084	312.2249601	0.309593661	1051.252	1.012636134	14816681.29	17185144.87	12263569.87	9802782.37	198035.0604	256327.8116	666990.4693	79121.0	1.0	279.9	314.45	326.4	micron	Human	IPE.08264	38.895	-23.338
IP.307833	IP.307833_obj00218	74000.0	325.8746014	291.6947293	0.445838495	994.742	1.010468939	10315330.75	11067204.02	9532937.356	8765804.022	156439.0714	178930.4762	614071.9275	73994.0	1.0	217.7	295.89	321.6	micron	Human	IPE.08264	38.895	-23.338
IP.307833	IP.307833_obj00219	30541.0	207.4599327	191.48533	0.384802121	646.798	1.014056993	4289333.551	5187191.964	3287541.764	2337716.664	90538.3908	121428.2534	494357.5229	30541.0	1.0	217.7	197.8	201.98	micron	Human	IPE.08264	38.895	-23.338
IP.307833	IP.307833_obj00220	33585.0	229.5648625	189.5851079	0.563896458	680.514	1.014936637	4222935.673	4902114.331	3509456.331	2813127.331	84441.1977	109486.9708	474158.2471	33574.0	1.0	186.6	192.85	224.46	micron	Machine	IPE.08264	38.895	-23.338
IP.307833	IP.307833_obj00222	67393.0	322.5825896	276.4566795	0.515298878	1022.986	1.018879914	10308409.37	11803964.25	9009401.187	7612119.653	152600.8635	198406.7292	672104.6994	67384.0	1.0	217.7	276.33	299.61	micron	Machine	IPE.08264	38.895	-23.338
IP.307833	IP.307833_obj00223	116705.0	427.8111115	353.4599704	0.563368595	1328.462	1.02747223	30628927.44	31790376.15	29370692.48	28160850.65	244652.3448	274707.1682	807398.7341	116687.0	1.0	342.1	357.58	423.86	micron	Human	IPE.08264	38.895	-23.338
IP.307833	IP.307833_obj00224	69314.0	349.7324664	257.1655101	0.677719351	1002.0	1.017930614	11463896.89	13750272.33	9438941.532	7283276.132	173481.48	232105.6	673242.8759	69305.0	1.0	248.8	257.44	332.42	micron	Machine	IPE.08264	38.895	-23.338
IP.307833	IP.307833_obj00225	193392.0	596.7070481	447.0715019	0.662308613	2018.44	1.026384745	51530152.34	57843453.03	41804809.83	33785488.23	484929.2524	637860.936	1341562.374	193375.0	1.0	373.2	463.47	587.8	micron	Human	IPE.08264	38.895	-23.338
IP.307833	IP.307833_obj00226	59627.0	322.1462267	240.5349605	0.66520148	1878.82	2.048414371	10940417.91	11551132.73	10314866.26	9696733.028	126994.4864	177683.302	544437.2006	59625.0	1.0	279.9	240.41	317.69	micron	Machine	IPE.08264	38.895	-23.338
IP.307833	IP.307833_obj00227	149476.0	479.7138385	403.7561546	0.540007152	1455.658	1.013364094	34874610.15	42993240.89	27497562.23	19749722.89	389342.7275	525303.819	1089041.809	149473.0	1.0	373.2	405.48	458.14	micron	Machine	IPE.08264	38.895	-23.338
IP.307833	IP.307833_obj00228	40569.0	264.3819553	200.5175931	0.651744	774.654	1.018927636	5282689.96	6189290.288	4507029.088	3665898.488	97294.0935	129321.4788	510530.855	40569.0	1.0	217.7	197.35	251.55	micron	Machine	IPE.08264	38.895	-23.338
IP.307833	IP.307833_obj00229	29366.0	219.9070413	171.3927361	0.626542554	642.97	1.023485553	4680028.708000001	5010015.633	4401160.567	4096733.033	63447.5696	78726.367	469428.95	29364.0	1.0	435.4	168.5	212.59	micron	Human	IPE.08264	38.895	-23.338
IP.307833	IP.307833_obj00230	76177.0	341.8022133	285.1649629	0.551313481	1005.172	1.010097234	15604581.4	18867231.08	12549618.54	9390812.275	207392.9026	277392.3968	691913.4387	76172.0	1.0	311.0	286.03	333.52	micron	Human	IPE.08264	38.895	-23.338
IP.307833	IP.307833_obj00231	44541.0	262.7049611	217.6343855	0.560082959	769.686	1.009580499	7338599.967	8772724.387	6002274.187000001	4617049.087	120502.994	160891.7038	513697.3152	44539.0	1.0	248.8	212.89	261.68	micron	Machine	IPE.08264	38.895	-23.338
IP.307833	IP.307833_obj00232	87934.0	354.6855421	321.0881671	0.424824772	1144.598	1.033530661	19908105.44	24267798.04	15151973.38	10594061.04	258172.2548	353852.989	722965.8784	87934.0	1.0	342.1	326.63	350.23	micron	Human	IPE.08264	38.895	-23.338
IP.307833	IP.307833_obj00234	310614.0	640.5584753	618.3118767	0.26125435	4329.614	2.089757538	152504799.0	155578520.3	149138456.7	145918424.9	640796.2945	755863.9954	1882026.479	310599.0	1.0	590.9	631.0	641.0	micron	Human	IPE.08264	38.895	-23.338
IP.307833	IP.307833_obj00235	61792.0	327.787345	245.7961425	0.661591269	960.042	1.015661664	9316989.118	10638476.26	8076167.994	6795013.86	142700.6188	183293.6124	635465.1897	61787.0	1.0	248.8	247.77	312.54	micron	Machine	IPE.08264	38.895	-23.338
IP.307833	IP.307833_obj00236	107496.0	401.740906	343.0762435	0.520315864	1250.684	1.040641017	18715518.43	19889248.63	17660498.23	16546123.03	220651.6122	253876.2724	793059.9176	107484.0	1.0	311.0	346.12	384.91	micron	Machine	IPE.08264	38.895	-23.338
IP.307833	IP.307833_obj00237	70017.0	339.1175765	267.5973116	0.61426615	1015.312	1.027743586	13618634.56	15167382.79	12264011.19	10812325.39	158342.1412	203167.4064	607761.2836	69998.0	1.0	279.9	262.94	327.71	micron	Machine	IPE.08264	38.895	-23.338
IP.307833	IP.307833_obj00238	31218.0	215.5542053	185.5496973	0.508938375	645.624	1.011572486	4182782.604	4527667.72	3880414.52	3556787.92	67382.9187	82514.9064	444814.2725	31218.0	1.0	186.6	194.5	197.65	micron	Machine	IPE.08264	38.895	-23.338
IP.307833	IP.307833_obj00239	100395.0	403.5920676	325.6963966	0.59055957	1210.34	1.015121906	20689563.93	23719048.37	17474479.37	14352194.87	243562.9647	313711.722	799979.9584	100392.0	1.0	311.0	331.73	391.07	micron	Human	IPE.08264	38.895	-23.338
IP.307833	IP.307833_obj00241	59888.0	329.0501601	240.3823262	0.682876336	979.674	1.017959455	9888472.64	11494372.76	7769339.156	5906822.356000001	159918.0523	211178.5842	607558.9029	59887.0	1.0	279.9	263.94	308.8	micron	Human	IPE.08264	38.895	-23.338
IP.307833	IP.307833_obj00242	32857.0	234.8499301	181.9646473	0.632191176	690.554	1.021195733	4058450.89	4766558.262	3404087.9960000003	2722852.862	81755.2268	108657.4588	462444.7954	32848.0	1.0	186.6	182.44	224.79	micron	Machine	IPE.08264	38.895	-23.338
IP.307833	IP.307833_obj00243	31934.0	221.8620642	185.1928508	0.550673591	656.936	1.011885031	3935742.351	4591748.387	3267551.854	2605453.587	80553.5365	104718.4192	471233.815	31923.0	1.0	186.6	189.73	215.29	micron	Human	IPE.08264	38.895	-23.338
IP.307833	IP.307833_obj00244	43112.0	241.1012426	233.2764232	0.25269685	773.564	1.008421283	6897305.257999999	7760750.179	5973039.245	5079183.779	105027.7278	134329.6808	518871.0856	43102.0	1.0	248.8	226.04	246.98	micron	Human	IPE.08264	38.895	-23.338
IP.307833	IP.307833_obj00245	42175.0	277.7851756	199.9295887	0.694256826	810.806	1.023297903	6540166.228999999	7427128.046	5678271.38	4803843.046	102261.4643	134776.1332	494077.5813	42169.0	1.0	217.7	200.19	266.32	micron	Machine	IPE.08264	38.895	-23.338
IP.307833	IP.307833_obj00247	225347.0	605.5113993	475.7081	0.61869624	1778.912	0.511476149	57057304.95	62093506.0	52749117.06	48076922.6	470325.8514	561335.3264	1474640.823	225340.0	1.0	342.1	473.28	582.62	micron	Human	IPE.08264	38.895	-23.338
IP.307833	IP.307833_obj00248	123688.0	448.5558673	360.847618	0.593999685	1354.244	1.017067738	21264186.14	22648641.87	20084177.34	18801945.07	251354.4152	289481.9884	963292.5033	123677.0	1.0	342.1	357.12	423.4	micron	Machine	IPE.08264	38.895	-23.338
IP.307833	IP.307833_obj00249	49007.0	291.6716841	223.1455839	0.643962076	861.302	1.021441566	8131768.868	8617581.377	7601502.911	7093463.677	106001.1335	124779.4922	587247.2027	48986.0	1.0	217.7	229.72	277.56	micron	Machine	IPE.08264	38.895	-23.338
IP.307833	IP.307833_obj00250	71440.0	357.8029697	265.6270996	0.669974934	1113.824	1.039005233	12281499.76	13725382.78	10763004.11	9281814.779	164776.7733	212137.8528	669014.8246	71418.0	1.0	248.8	273.6	336.64	micron	Machine	IPE.08264	38.895	-23.338
IP.307833	IP.307833_obj00251	70236.0	326.4801386	284.5363855	0.490346812	1044.994	1.030040896	11003263.25	12910058.4	8541379.2	6357039.6	182407.4464	237967.9402	654479.9358	70234.0	1.0	217.7	300.26	316.75	micron	Machine	IPE.08264	38.895	-23.338
IP.307833	IP.307833_obj00253	123932.0	470.5893689	341.5537195	0.687905878	1342.752	1.013371732	27936305.1	32032121.87	24323551.47	20469266.27	287988.319	373141.7616	941705.026	123931.0	1.0	342.1	337.02	453.54	micron	Human	IPE.08264	38.895	-23.338
IP.307833	IP.307833_obj00254	49879.0	293.7214508	222.6883817	0.652066481	872.382	1.025759753	7740839.492000001	8254721.308999999	7220563.376	6703484.409	106845.6737	126876.0802	552337.1166	49866.0	1.0	217.7	227.85	279.59	micron	Machine	IPE.08264	38.895	-23.338
IP.307833	IP.307833_obj00255	48069.0	272.918076	229.7039759	0.540009258	865.286	1.031795016	8302165.653	8826990.199	7830359.598999999	7332044.299	101607.6929	123027.3946	502338.4264	48048.0	1.0	248.8	228.71	260.48	micron	Human	IPE.08264	38.895	-23.338
IP.307833	IP.307833_obj00256	44680.0	254.7386764	225.8318189	0.462683598	780.182	1.013647265	6924654.382999999	7904345.494	6051614.8270000005	5125249.494	106082.6168	137874.3204	519346.7328	44667.0	1.0	217.7	225.54	244.97	micron	Machine	IPE.08264	38.895	-23.338
IP.307833	IP.307833_obj00257	33922.0	222.9013129	195.8203166	0.477729864	678.214	1.01159537	4849624.846	5606867.852000001	4200235.585	3496919.452	83136.5306	110028.9108	469083.5706	33922.0	1.0	217.7	195.0	213.0	micron	Human	IPE.08264	38.895	-23.338
IP.307833	IP.307833_obj00258	35780.0	255.3442	184.3017841	0.692124812	728.018	1.017489769	4338654.331	5093237.916999999	3609560.584	2867721.917	88514.8041	116838.7196	475609.1114	35776.0	1.0	186.6	187.72	240.6	micron	Human	IPE.08264	38.895	-23.338
IP.307833	IP.307833_obj00260	90401.0	371.6270791	315.1597392	0.529910211	1100.798	1.002992217	19750044.2	23412081.31	15914825.04	12166196.91	241730.5131	317735.2712	718551.4838	90395.0	1.0	342.1	316.31	368.09	micron	Human	IPE.08264	38.895	-23.338
IP.307833	IP.307833_obj00261	145989.0	510.1328062	370.7077445	0.686966911	1455.11	1.014315051	35611089.96	45794970.64	27633939.04	18553423.24	403728.7944	563486.5260000001	1048417.123	145974.0	1.0	373.2	360.26	484.61	micron	Human	IPE.08264	38.895	-23.338
IP.307833	IP.307833_obj00262	72711.0	357.4915831	265.982799	0.668151393	1042.958	1.015845094	13777211.96	16087433.52	11564809.32	9303497.222	182166.0274	242718.9814	755889.6202	72700.0	1.0	279.9	270.99	337.93	micron	Machine	IPE.08264	38.895	-23.338
IP.307833	IP.307833_obj00263	49011.0	278.5287552	227.4099283	0.577390115	841.082	1.029478652	8711593.282	10741228.8	6676583.201	4644260.401000001	147060.2931	202643.6008	556049.1656	49002.0	1.0	279.9	233.0	268.0	micron	Human	IPE.08264	38.895	-23.338
IP.307833	IP.307833_obj00264	95570.0	367.4458798	343.9984851	0.351499237	1212.106	1.01756062	17491163.29	19483899.2	15520929.86	13539445.2	213259.1939	266530.9932	716507.339	95568.0	1.0	279.9	345.41	351.28	micron	Machine	IPE.08264	38.895	-23.338
IP.307833	IP.307833_obj00266	94536.0	359.3583623	338.8952718	0.332632331	1130.094	1.010291601	19328744.91	23347162.58	15506976.98	11586884.18	247807.6228	329648.6936	721266.2007	94529.0	1.0	311.0	336.32	353.41	micron	Machine	IPE.08264	38.895	-23.338
IP.307833	IP.307833_obj00267	54115.0	294.6881273	237.2479583	0.593164214	865.404	1.01030379	8611693.954	10346989.71	6981036.715	5298060.215	141402.5379	188961.1932	528297.1063	54104.0	1.0	217.7	242.67	279.52	micron	Human	IPE.08264	38.895	-23.338
IP.307833	IP.307833_obj00268	55875.0	294.8802118	245.1200764	0.5558942	890.372	1.021026655	7462050.48	8020616.441000001	6862141.441000001	6282903.941000001	119905.4778	139418.5692	548144.9003	55853.0	1.0	404.3	246.03	294.32	micron	Human	IPE.08264	38.895	-23.338
IP.307833	IP.307833_obj00269	43986.0	241.7993247	233.5677362	0.258702892	766.664	1.012429152	6900213.097	7942658.79	6118705.99	5206729.59	102508.6115	135650.5008	510780.4959	43978.0	1.0	279.9	221.88	234.35	micron	Machine	IPE.08264	38.895	-23.338
IP.307833	IP.307833_obj00270	34510.0	232.5622623	190.8424159	0.571491708	687.52	1.012115591	4616205.759	5373900.194	3942885.527	3227378.194	84761.7097	111780.744	464545.184	34507.0	1.0	186.6	193.77	220.08	micron	Machine	IPE.08264	38.895	-23.338
IP.307833	IP.307833_obj00272	115583.0	410.2557763	362.1826256	0.469708606	1269.008	1.020864439	20830112.67	22049494.14	19653073.28	18454862.84	238923.5349	270627.1488	848121.8441	115578.0	1.0	279.9	360.02	405.16	micron	Human	IPE.08264	38.895	-23.338
IP.307833	IP.307833_obj00274	84493.0	375.160545	288.9810577	0.637698122	1070.06	1.008715948	16592626.0	20086092.56	13078806.43	9575163.358	228069.4746	302099.464	636524.2658	84491.0	1.0	311.0	292.39	368.47	micron	Human	IPE.08264	38.895	-23.338
IP.307833	IP.307833_obj00275	85218.0	355.9223154	307.9425386	0.501433947	1081.708	1.016027893	18162921.89	20183445.71	16649739.31	14882886.11	185695.6433	237717.2376	652323.5484	85217.0	1.0	311.0	297.66	338.36	micron	Human	IPE.08264	38.895	-23.338
IP.307833	IP.307833_obj00277	49488.0	277.5842754	235.7785387	0.527758557	855.066	1.022862502	7688899.69	8150892.757999999	7124841.557999999	6611815.958	108382.0124	125563.5526	514668.5446	49483.0	1.0	217.7	246.66	268.16	micron	Machine	IPE.08264	38.895	-23.338
IP.307833	IP.307833_obj00278	95338.0	362.2220536	338.5402427	0.355646001	1127.298	1.00991371	20018537.29	24013355.19	16106657.06	12153307.99	250378.7142	330901.8712	725972.4133	95328.0	1.0	311.0	339.65	355.52	micron	Machine	IPE.08264	38.895	-23.338
IP.307833	IP.307833_obj00279	78303.0	355.1652134	286.2495412	0.591967752	1060.332	1.014192334	15738954.31	19124337.39	12630408.59	9383444.19	211654.6985	288511.3008	693535.9999	78303.0	1.0	311.0	288.67	338.01	micron	Machine	IPE.08264	38.895	-23.338
IP.307833	IP.307833_obj00280	62380.0	302.8937229	263.3867799	0.493812687	899.542	1.004720121	10666124.29	12893598.44	9013562.441	7073544.441000001	155076.7043	208686.2686	597946.7406	62379.0	1.0	279.9	249.87	294.31	micron	Human	IPE.08264	38.895	-23.338
IP.307833	IP.307833_obj00281	34715.0	228.3086818	199.2328267	0.488351993	702.38	1.012060345	4448258.742	5524012.054	3364739.0539999995	2285102.554	99103.8569	134960.054	474857.5353	34713.0	1.0	186.6	205.0	216.0	micron	Machine	IPE.08264	38.895	-23.338
IP.307833	IP.307833_obj00282	36699.0	247.2765829	196.7340327	0.605818124	732.742	1.013128295	4447118.913	5518339.95	3235662.15	2094323.25	105083.7134	141760.8286	534132.1637	36697.0	1.0	186.6	204.79	235.18	micron	Human	IPE.08264	38.895	-23.338
IP.307833	IP.307833_obj00283	67584.0	326.3392159	269.966579	0.561822883	1051.89	1.040879576	15146223.69	15730396.73	14329155.13	13628534.33	148494.389	167877.77899999998	631920.1506	67580.0	1.0	279.9	279.79	333.11	micron	Human	IPE.08264	38.895	-23.338
IP.307833	IP.307833_obj00284	85245.0	350.8037768	318.1779006	0.421137528	1135.578	1.02375526	18505702.46	20910571.25	15608332.25	12957212.75	213902.0249	276433.4274	683083.5956	85239.0	1.0	311.0	328.87	345.35	micron	Machine	IPE.08264	38.895	-23.338
IP.307833	IP.307833_obj00286	32456.0	221.4136808	188.0127923	0.528156365	660.566	1.015717835	4368079.91	5093574.031	3747731.898	3074810.831	80020.2766	105995.2052	440292.1202	32452.0	1.0	217.7	190.0	209.0	micron	Human	IPE.08264	38.895	-23.338
IP.307833	IP.307833_obj00287	164287.0	489.6064121	432.4066943	0.469049193	1605.978	1.036166313	47088995.88	48689345.59	45283128.46	43580019.89	343450.3995	378495.9158	1106089.244	164263.0	1.0	404.3	449.85	479.02	micron	Machine	IPE.08264	38.895	-23.338
IP.307833	IP.307833_obj00288	176650.0	529.6415528	441.6356428	0.552008118	1738.38	1.041425662	45510969.86	47298267.7	43635724.37	41804452.7	365605.3477	407345.618	1164530.383	176632.0	1.0	435.4	437.32	520.49	micron	Machine	IPE.08264	38.895	-23.338
IP.307833	IP.307833_obj00289	50430.0	286.3476167	229.4342791	0.598337885	858.408	1.022781215	9185039.549	10698184.17	7561438.174	5993065.174	135533.3265	180946.4664	589662.8093	50427.0	1.0	279.9	232.39	281.17	micron	Machine	IPE.08264	38.895	-23.338
IP.307833	IP.307833_obj00290	62029.0	323.5328549	252.507708	0.625193153	980.826	1.030759061	11936057.92	12599393.4	11313325.46	10670291.5	130388.8352	154551.6886	604365.7047	62019.0	1.0	248.8	255.94	303.7	micron	Human	IPE.08264	38.895	-23.338
IP.307833	IP.307833_obj00291	99184.0	426.1198157	302.3295671	0.704711205	1249.5	1.038614516	19872924.03	23213114.77	17043869.97	13959247.57	235375.0116	314931.35	776618.8815	99169.0	1.0	279.9	301.0	402.17	micron	Human	IPE.08264	38.895	-23.338
IP.307833	IP.307833_obj00292	62499.0	316.2093634	256.6189001	0.58428653	937.702	1.010500475	11470500.7	13336720.44	9449282.644	7505563.744	161996.2263	212474.5966	663961.089	62488.0	1.0	279.9	276.13	293.92	micron	Human	IPE.08264	38.895	-23.338
IP.307833	IP.307833_obj00294	113978.0	416.0430137	351.5305129	0.534864407	1241.12	1.008353658	26963247.99	32136992.75	22684417.28	17958129.55	285631.848	382350.328	839925.3276	113977.0	1.0	373.2	345.76	399.85	micron	Machine	IPE.08264	38.895	-23.338
IP.307833	IP.307833_obj00295	81963.0	367.1415554	298.6384976	0.581683608	1118.12	1.014072142	16003082.95	17592103.19	14193370.79	12494004.59	188293.8265	233466.064	706792.9517	81956.0	1.0	279.9	315.51	341.5	micron	Human	IPE.08264	38.895	-23.338
IP.307833	IP.307833_obj00296	45171.0	286.2456684	207.5933693	0.688508801	832.0	1.024284909	7038798.568	8512932.015	5703295.815	4298477.715	121563.0649	167959.6	571259.0598	45163.0	1.0	248.8	211.81	264.84	micron	Machine	IPE.08264	38.895	-23.338
IP.307833	IP.307833_obj00297	30866.0	225.8833977	177.7754245	0.616923684	674.984	1.02624201	4242350.731000001	5310281.764	3390416.564	2430483.964	88296.7099	124689.0072	466583.9102	30847.0	1.0	217.7	171.77	215.93	micron	Machine	IPE.08264	38.895	-23.338
IP.307833	IP.307833_obj00298	32534.0	229.0546744	184.0119425	0.595502037	677.234	1.022233828	4348388.983	5104206.692	3755130.159	3080591.892	79505.8256	107173.9548	480860.1955	32516.0	1.0	342.1	179.01	217.46	micron	Human	IPE.08264	38.895	-23.338
IP.307833	IP.307833_obj00300	8717.0	132.7510229	89.03878826	0.741710494	393.614	1.064555302	995808.563	1163311.664	801846.7302	621114.2636	29077.5863	41866.7908	365976.2144	8667.0	1.0	155.5	89.37	128.74	micron	Machine	IPE.08264	38.895	-23.338
IP.307833	IP.307833_obj00301	63338.0	351.9130028	242.3049454	0.725201693	1002.882	1.01244045	11058691.72	13000051.14	9060427.538	7090615.738	163520.9433	220240.8906	634498.1776	63334.0	1.0	279.9	250.79	323.88	micron	Machine	IPE.08264	38.895	-23.338
IP.307833	IP.307833_obj00302	90070.0	370.7377983	312.5928384	0.537656149	1121.208	1.020090508	19114243.3	23202402.29	15732596.95	11997694.29	234670.9681	319616.2752	721831.8413	90068.0	1.0	342.1	304.42	358.9	micron	Human	IPE.08264	38.895	-23.338
IP.307833	IP.307833_obj00303	204508.0	580.365033	466.2731145	0.59542146	1768.61	1.015467913	54576110.45	58920633.14	50440368.07	46200235.54	434340.2827	518979.542	1306755.6609999998	204464.0	1.0	466.5	455.89	564.13	micron	Machine	IPE.08264	38.895	-23.338
IP.307833	IP.307833_obj00304	67262.0	302.7043643	289.201085	0.295343293	951.572	1.004575408	15271041.79	17916225.52	12337963.66	9548832.725	190819.2928	252898.5568	606112.1772	67261.0	1.0	373.2	286.48	306.66	micron	Machine	IPE.08264	38.895	-23.338
IP.307833	IP.307833_obj00305	76272.0	368.2898908	272.1260168	0.673825175	1062.004	1.013033939	14811176.79	17745202.8	11419711.6	8256965.997	212503.7665	284655.2976	642180.2443	76270.0	1.0	279.9	295.15	340.93	micron	Machine	IPE.08264	38.895	-23.338
IP.307833	IP.307833_obj00306	241223.0	592.8983093	538.9485045	0.416781615	2025.002	1.019817682	70516523.72	75165337.83	65162624.1	60161267.23	520178.8322	608393.1244	1582752.6409999998	241215.0	1.0	528.7	550.93	577.14	micron	Human	IPE.08264	38.895	-23.338
IP.307833	IP.307833_obj00307	109790.0	404.6453774	352.5998747	0.490608762	1254.296	1.024445305	27609848.82	28727611.97	26451299.31	25313142.97	229237.7444	258553.6056	807443.7487	109755.0	1.0	311.0	349.32	403.76	micron	Human	IPE.08264	38.895	-23.338
IP.307833	IP.307833_obj00308	94504.0	352.5282547	351.0986443	0.0899676	1148.846	1.010792025	20662479.31	24581271.84	16743740.1	12824974.24	249191.022	331922.4424	741222.5365	94502.0	1.0	311.0	335.66	358.48	micron	Machine	IPE.08264	38.895	-23.338
IP.307833	IP.307833_obj00309	41930.0	255.995247	219.0878399	0.517260899	790.262	1.014373659	6420717.145	7572233.307	4964187.307	3660164.307	118339.4436	157588.4446	520745.743	41927.0	1.0	217.7	228.64	247.15	micron	Machine	IPE.08264	38.895	-23.338
IP.307833	IP.307833_obj00310	45519.0	290.5661788	203.9670133	0.712212373	815.124	1.015518247	8514990.193	9907912.652	7076630.852000001	5660989.9520000005	124193.2618	167086.0692	567537.7225	45516.0	1.0	248.8	215.23	271.44	micron	Machine	IPE.08264	38.895	-23.338
IP.307833	IP.307833_obj00311	48032.0	273.3945136	226.5092066	0.55997904	818.096	1.016422365	7640316.552	9283604.317	6296013.917	4802218.717	126155.6123	172389.3568	510412.0869	48029.0	1.0	248.8	221.94	261.76	micron	Human	IPE.08264	38.895	-23.338
IP.307833	IP.307833_obj00312	21385.0	187.7957651	149.5802928	0.604631753	562.134	1.025762022	2715358.8030000003	3129567.7630000003	2242803.096	1799420.763	58248.3521	77730.7348	434306.6374	21381.0	1.0	186.6	158.0	178.0	micron	Machine	IPE.08264	38.895	-23.338
IP.307833	IP.307833_obj00315	51459.0	292.3188359	228.5478534	0.623473567	855.092	1.014972498	9030545.377	10688812.35	7488062.547999999	5887687.647999999	135531.698	182685.0836	587829.5875	51446.0	1.0	248.8	233.02	276.09	micron	Human	IPE.08264	38.895	-23.338
IP.307833	IP.307833_obj00316	204396.0	606.4097225	436.5911687	0.694014834	1709.702	1.009578495	62460031.0	75548124.68	50121262.28	37407831.08	541821.243	727819.3932	1333627.674	204393.0	1.0	435.4	438.92	584.19	micron	Human	IPE.08264	38.895	-23.338
IP.307833	IP.307833_obj00317	63932.0	304.0072208	270.0391216	0.459330412	1852.879	2.019209351	11335071.63	12691115.93	10040069.0	8714545.53	147206.7645	243103.0738	562541.4797	63922.0	1.0	279.9	266.34	302.11	micron	Machine	IPE.08264	38.895	-23.338
IP.307833	IP.307833_obj00318	38962.0	240.9031329	208.1252338	0.503599161	717.996	1.00715957	6624314.988	7852924.837	5429488.437000001	4217770.237	108285.085	144912.0268	499082.8753	38961.0	1.0	248.8	217.68	226.3	micron	Machine	IPE.08264	38.895	-23.338
IP.307833	IP.307833_obj00319	119984.0	425.8199583	362.347564	0.525261651	1272.658	1.007695542	27178987.2	32501726.2	22551053.13	17575716.6	299961.7744	398282.6552	865046.0254	119980.0	1.0	342.1	361.33	408.04	micron	Machine	IPE.08264	38.895	-23.338
IP.307833	IP.307833_obj00320	32939.0	224.1250807	192.7396897	0.51035328	683.378	1.015658951	4792798.273	5790820.966	3742015.166	2717612.2660000003	95556.9458	129636.1674	496509.6144	32938.0	1.0	217.7	197.36	215.24	micron	Human	IPE.08264	38.895	-23.338
IP.307833	IP.307833_obj00321	136090.0	449.2705704	389.2452265	0.499361415	1413.23	1.030186176	35443599.96	43187573.26	29079576.6	22025578.26	356140.6471	491934.265	937951.9988	136087.0	1.0	435.4	380.06	433.62	micron	Machine	IPE.08264	38.895	-23.338
IP.307833	IP.307833_obj00322	101997.0	394.8795788	335.3352572	0.528057028	1214.342	1.025242223	24495121.05	28696804.91	20237853.71	16008378.11	266010.994	355045.1448	796114.074	101984.0	1.0	342.1	346.99	375.5	micron	Machine	IPE.08264	38.895	-23.338
IP.307833	IP.307833_obj00323	58083.0	285.9016137	264.8588947	0.376543988	907.302	1.016464151	9633042.259	11323241.08	7710478.478999999	5904097.179	153121.5258	200814.2766	587496.828	58080.0	1.0	248.8	270.24	282.46	micron	Machine	IPE.08264	38.895	-23.338
IP.307833	IP.307833_obj00324	159178.0	527.0720219	388.1243676	0.676570091	1490.556	1.013108403	44065175.21	54228174.97	34426431.77	24525560.17	442020.2529	596485.7496	1074473.815	159170.0	1.0	435.4	388.08	515.33	micron	Human	IPE.08264	38.895	-23.338
IP.307833	IP.307833_obj00325	49091.0	261.7849314	243.6196782	0.366012302	840.074	1.024827929	7691511.768999999	9242110.963	6188650.762999999	4661920.663	130723.8184	176550.9042	554077.4275	49081.0	1.0	217.7	243.32	254.88	micron	Human	IPE.08264	38.895	-23.338
IP.307833	IP.307833_obj00326	219460.0	560.9678411	503.1488349	0.442172747	1744.054	1.014119313	62340847.34	69523827.02	55873415.02	49048209.02	483538.7584	601638.2382	1368771.899	219458.0	1.0	435.4	508.26	535.36	micron	Human	IPE.08264	38.895	-23.338
IP.307833	IP.307833_obj00327	121904.0	439.3313508	363.0594764	0.563096712	1336.758	1.023745704	36125073.2	37239813.07	34712336.8	33448598.67	260175.803	285359.1738	858846.3127	121882.0	1.0	373.2	363.75	451.86	micron	Machine	IPE.08264	38.895	-23.338
IP.307833	IP.307833_obj00328	78531.0	368.0536862	276.3154216	0.660589162	1057.532	1.015371735	15740759.35	19249060.75	12736223.15	9479804.347	211036.9665	288614.9808	703858.6558	78527.0	1.0	279.9	273.89	350.95	micron	Human	IPE.08264	38.895	-23.338
IP.307833	IP.307833_obj00329	113931.0	443.266996	337.3343972	0.648730143	1316.694	1.018463457	25412097.7	27801308.36	23076969.56	20714800.16	250790.9314	309752.3668	725905.3939	113923.0	1.0	404.3	355.88	405.28	micron	Machine	IPE.08264	38.895	-23.338
IP.307833	IP.307833_obj00330	150003.0	439.4224082	434.9858691	0.141741521	1423.816	1.021750893	46632236.68	59419678.9	34539181.3	22098932.5	475124.6245	654240.4208	1044294.073	149992.0	1.0	466.5	433.28	434.65	micron	Machine	IPE.08264	38.895	-23.338
IP.307833	IP.307833_obj00331	37972.0	228.292118	215.332876	0.332129068	733.298	1.02597617	6856643.784	7255150.645	6467864.512	6074221.445	82051.4416	98743.5678	483187.8477	37966.0	1.0	217.7	218.09	220.32	micron	Machine	IPE.08264	38.895	-23.338
IP.307833	IP.307833_obj00332	45798.0	267.857182	220.3554704	0.568533224	807.652	1.024356711	8494795.449	10487280.02	6689099.223999999	4790008.824	137838.4364	192062.9088	555447.8579	45793.0	1.0	279.9	227.31	250.22	micron	Human	IPE.08264	38.895	-23.338
IP.307833	IP.307833_obj00333	91372.0	400.0037696	298.7082512	0.665089573	1189.01	1.026644171	18069057.59	20503595.87	14820257.47	11978588.27	230491.1504	293666.63300000003	819375.8383	91360.0	1.0	279.9	312.04	399.53	micron	Machine	IPE.08264	38.895	-23.338
IP.307833	IP.307833_obj00334	42877.0	249.0165824	225.9306318	0.420502213	780.296	1.014243414	7813203.404	8662991.437	6885025.171	5996042.0370000005	104739.0524	134288.4112	549205.8187	42877.0	1.0	248.8	233.46	239.0	micron	Machine	IPE.08264	38.895	-23.338
IP.307833	IP.307833_obj00335	62471.0	290.4497972	277.50115	0.295254507	929.076	1.013670891	13005400.1	16161925.49	9685765.156	6447684.989	197144.9745	269408.318	610868.9904	62466.0	1.0	311.0	281.34	286.28	micron	Human	IPE.08264	38.895	-23.338
IP.307833	IP.307833_obj00337	213429.0	583.9983616	469.1011407	0.595631747	1715.968	1.009070039	57066093.89	63748707.73	50473423.93	43835782.03	476882.5806	586957.8144	1354438.32	213429.0	1.0	435.4	475.48	569.58	micron	Human	IPE.08264	38.895	-23.338
IP.307833	IP.307833_obj00338	172959.0	539.9748225	418.5885649	0.631715698	1579.174	1.011093269	47008357.8	57489956.85	35973857.25	25215807.45	476527.4106	640585.8684	1186640.1	172953.0	1.0	404.3	433.78	514.19	micron	Human	IPE.08264	38.895	-23.338
IP.307833	IP.307833_obj00339	114891.0	420.5319396	352.1752296	0.546511192	1263.572	1.0152304	28938385.71	35520927.57	23610560.57	17655377.07	309624.9053	426261.446	845413.8428	114885.0	1.0	373.2	346.04	400.47	micron	Machine	IPE.08264	38.895	-23.338
IP.307833	IP.307833_obj00340	122311.0	416.8557744	375.5542991	0.433982237	1275.536	1.011429505	27483960.42	31492362.68	23884618.48	20080746.38	284221.8423	363609.5088	859300.7175	122291.0	1.0	311.0	372.25	407.1	micron	Machine	IPE.08264	38.895	-23.338
IP.307833	IP.307833_obj00341	82959.0	359.1008462	298.4950898	0.555929947	1082.068	1.018472538	17268507.48	21952096.82	13352013.82	9051972.316	239947.2047	334178.574	722696.4446	82958.0	1.0	311.0	290.04	347.93	micron	Machine	IPE.08264	38.895	-23.338
IP.307833	IP.307833_obj00342	54134.0	285.1254439	249.4468168	0.484363381	900.288	1.027214765	10312231.12	12404639.32	7915126.249	5670369.716	161180.9654	220262.8272	607618.5482	54133.0	1.0	279.9	253.63	280.98	micron	Machine	IPE.08264	38.895	-23.338
IP.307833	IP.307833_obj00343	55781.0	298.5423839	241.4676065	0.588053737	884.208	1.01697161	11055995.13	13479985.11	8853880.844	6540828.711	161027.7277	221556.4752	604487.5002	55780.0	1.0	279.9	243.52	284.66	micron	Human	IPE.08264	38.895	-23.338
IP.307833	IP.307833_obj00344	88102.0	345.1853281	329.5623851	0.297440297	1095.672	1.01223265	19060784.25	22607255.88	15300663.35	11647367.08	236583.0894	312501.5968	732086.5975	88098.0	1.0	311.0	336.7	338.04	micron	Machine	IPE.08264	38.895	-23.338
IP.307833	IP.307833_obj00345	84604.0	369.9805685	293.9511161	0.607258655	1082.332	1.011344704	19105247.37	21750705.96	16488337.16	13857152.76	208283.5591	270183.5756	677449.2511	84598.0	1.0	342.1	294.44	364.85	micron	Human	IPE.08264	38.895	-23.338
IP.307833	IP.307833_obj00346	44096.0	251.0065213	227.8165062	0.419810238	778.822	1.01080865	8057283.572000001	9423542.925	6680771.725	5309386.125	120231.795	160856.0926	522220.8795	44096.0	1.0	342.1	230.79	243.73	micron	Human	IPE.08264	38.895	-23.338
IP.307833	IP.307833_obj00347	36482.0	261.105574	182.9569096	0.713455153	739.078	1.019029997	5725485.675	6890606.196	4621425.796	3486835.5960000004	103002.8446	141915.9774	486154.5177	36478.0	1.0	217.7	186.66	245.5	micron	Machine	IPE.08264	38.895	-23.338
IP.307833	IP.307833_obj00348	132538.0	498.5136795	362.1906813	0.687123	1541.654	1.030441612	32400345.41	37223082.22	26231264.09	20735355.02	341207.0076	456817.7576	1018847.322	132498.0	1.0	373.2	395.47	452.85	micron	Human	IPE.08264	38.895	-23.338
IP.307833	IP.307833_obj00349	96956.0	387.7449462	325.3109663	0.544159427	1177.128	1.018207233	20004060.77	24091051.3	16050167.04	12029724.9	253807.3828	340339.7232	800062.2898	96949.0	1.0	279.9	328.33	372.88	micron	Human	IPE.08264	38.895	-23.338
IP.307833	IP.307833_obj00350	108766.0	450.2819592	315.1830013	0.714174123	1297.65	1.021808664	24567735.52	28467738.92	19447411.98	14937248.52	290040.4097	378945.66	870378.5589	108752.0	1.0	342.1	338.19	437.19	micron	Human	IPE.08264	38.895	-23.338
IP.307833	IP.307833_obj00352	132252.0	472.4227758	365.8127626	0.632777759	1402.702	1.024128722	35376312.47	36750768.63	34008743.83	32637731.43	273571.1046	308114.0322	912724.4207	132238.0	1.0	342.1	372.23	451.8	micron	Human	IPE.08264	38.895	-23.338
IP.307833	IP.307833_obj00353	68349.0	341.149688	259.0892748	0.650554916	1013.526	0.515063768	13092441.22	16094917.67	10426507.27	7592302.071	189149.5916	262770.6344	690709.6824	68339.0	1.0	279.9	260.9	323.65	micron	Machine	IPE.08264	38.895	-23.338
IP.307833	IP.307833_obj00354	76035.0	345.7276219	282.4077269	0.576849647	1026.742	1.018676122	14672959.59	15452331.84	13875872.84	13087643.34	160322.0774	183998.6762	626252.2219	76032.0	1.0	248.8	283.25	343.71	micron	Machine	IPE.08264	38.895	-23.338
IP.307833	IP.307833_obj00355	31401.0	206.5753427	195.8570031	0.31793015	656.624	1.021734801	5430607.98	5767270.326	5116222.926	4790699.226	68265.0218	83212.0064	450457.5101	31390.0	1.0	248.8	193.87	202.7	micron	Human	IPE.08264	38.895	-23.338
IP.307833	IP.307833_obj00356	67230.0	335.1891314	260.914352	0.627757033	984.364	1.011671024	13624943.98	17179229.25	10209719.25	6724964.245	206777.5622	287517.602	673170.0798	67219.0	1.0	311.0	272.51	310.99	micron	Machine	IPE.08264	38.895	-23.338
IP.307833	IP.307833_obj00358	34686.0	224.242273	202.3694176	0.43077613	719.908	1.027612038	5563238.944	6522263.399	4364794.199	3286059.599	101454.204	136516.4164	482623.7129	34663.0	1.0	217.7	204.56	227.88	micron	Machine	IPE.08264	38.895	-23.338
IP.307833	IP.307833_obj00359	64945.0	327.685987	254.9659834	0.628164929	972.346	1.028349938	12943997.3	16636996.18	9904364.51	6538048.677	198627.3261	281086.803	590044.2898	64942.0	1.0	311.0	249.25	315.66	micron	Human	IPE.08264	38.895	-23.338
IP.307833	IP.307833_obj00361	33145.0	239.0698811	183.3134003	0.641913	698.446	1.018439778	4782818.282	5807748.547	3746129.547	2715320.047	95846.2306	131455.0118	461925.0628	33145.0	1.0	217.7	186.62	226.78	micron	Machine	IPE.08264	38.895	-23.338
IP.307833	IP.307833_obj00363	146783.0	464.623644	414.884138	0.450162455	1459.56	1.012768898	39529685.03	48051755.31	29791950.11	20662047.51	420558.2516	565914.8960000001	1036218.234	146778.0	1.0	404.3	415.64	464.61	micron	Machine	IPE.08264	38.895	-23.338
IP.307833	IP.307833_obj00365	84489.0	332.8556192	324.8812229	0.217580063	1057.742	1.008858758	17802839.59	21546660.91	14539706.51	11036229.31	223526.5527	300561.1048	698088.1825	84489.0	1.0	311.0	321.93	322.69	micron	Machine	IPE.08264	38.895	-23.338
IP.307833	IP.307833_obj00366	100485.0	387.4004251	340.1409604	0.478644593	1223.688	1.01942228	23409187.22	27256658.32	18923102.32	14756324.32	266889.9313	353196.7872	756355.0354	100485.0	1.0	311.0	349.64	379.94	micron	Machine	IPE.08264	38.895	-23.338
IP.307833	IP.307833_obj00367	57068.0	288.6733106	256.8021436	0.456751473	890.164	1.010183956	10048108.11	12527162.71	7794323.243	5427903.509	163702.3287	224872.4016	569714.0813	57068.0	1.0	279.9	257.0	276.0	micron	Human	IPE.08264	38.895	-23.338
IP.307833	IP.307833_obj00368	53157.0	296.7760475	229.9977004	0.631976673	852.264	1.013104465	9650257.156	10752009.36	8547765.759	7445643.959	125652.2948	159314.8208	534480.5519	53147.0	1.0	279.9	232.16	291.57	micron	Human	IPE.08264	38.895	-23.338
IP.307833	IP.307833_obj00369	76299.0	336.874453	299.9933273	0.454944738	1073.004	1.013261112	12632520.94	14901167.62	10155369.82	7782470.921	192389.8359	252706.2732	669931.355	76296.0	1.0	248.8	294.39	337.24	micron	Machine	IPE.08264	38.895	-23.338
IP.307833	IP.307833_obj00370	115668.0	423.4776951	355.640995	0.542879731	1282.032	1.013642721	28149923.41	31722887.86	24528338.26	20931063.46	274357.9929	350942.5856	793033.5665	115661.0	1.0	342.1	364.97	404.88	micron	Human	IPE.08264	38.895	-23.338
IP.307833	IP.307833_obj00371	35777.0	229.1388502	203.5528695	0.459189128	711.794	1.015684887	5255476.302	6313440.061000001	4088110.661	2975445.961	102625.1368	137954.3802	515190.5594	35767.0	1.0	217.7	204.18	228.59	micron	Machine	IPE.08264	38.895	-23.338
IP.307833	IP.307833_obj00372	42511.0	249.8106679	218.2835056	0.486293067	751.912	1.009494657	7907041.132999999	8875951.73	7113162.262999999	6231767.53	100592.9211	131787.9264	522897.7955	42508.0	1.0	279.9	214.42	239.9	micron	Machine	IPE.08264	38.895	-23.338
IP.307833	IP.307833_obj00373	42104.0	242.3021057	222.9536954	0.391571753	754.872	1.020334456	7868769.985	9708844.781	6217019.714	4471107.181	128988.0587	178112.0768	520393.6503	42102.0	1.0	279.9	223.17	233.73	micron	Machine	IPE.08264	38.895	-23.338
IP.307833	IP.307833_obj00374	38487.0	231.8659774	213.8049271	0.386938207	716.564	1.009930685	6622346.598999999	7828973.271000001	5435081.871	4238136.171	107371.1577	143827.4212	480366.0903	38485.0	1.0	248.8	215.0	227.0	micron	Machine	IPE.08264	38.895	-23.338
IP.307833	IP.307833_obj00375	243365.0	631.7201802	500.3793534	0.61040408	1896.938	1.01898369	62286140.04	67501461.14	57409925.81	52364158.14	511756.20700000005	604712.5436	1450150.0680000002	243358.0	1.0	466.5	505.75	602.38	micron	Machine	IPE.08264	38.895	-23.338
IP.307833	IP.307833_obj00376	115917.0	448.0577979	344.4065525	0.639651009	1353.256	1.032900788	26900862.23	31046820.03	21433436.83	16626745.23	305051.6375	400171.0464	919552.7454	115909.0	1.0	342.1	387.88	406.66	micron	Machine	IPE.08264	38.895	-23.338
IP.307833	IP.307833_obj00377	97167.0	405.3845841	311.4122823	0.640222233	1201.3	1.022914894	23868436.96	24824644.72	22810048.92	21802751.02	205258.2764	231685.43	724384.1723	97158.0	1.0	342.1	323.3	392.37	micron	Human	IPE.08264	38.895	-23.338
IP.307833	IP.307833_obj00378	45815.0	251.6516666	237.6835763	0.32852767	811.87	1.023673078	7246046.227999999	8108010.15	6208214.817000001	5258317.15	112272.9967	142121.314	537462.7821	45808.0	1.0	217.7	238.64	255.75	micron	Machine	IPE.08264	38.895	-23.338
IP.307833	IP.307833_obj00379	69061.0	314.8500132	280.3230202	0.455299618	951.568	1.008705091	12918769.64	15287616.65	10992022.45	8844225.352	170760.2288	226900.2944	629007.1762	69058.0	1.0	311.0	270.27	308.6	micron	Human	IPE.08264	38.895	-23.338
IP.307833	IP.307833_obj00380	63923.0	311.6242147	266.0755578	0.520544293	954.922	1.016945506	11203532.59	13246668.35	9270657.745	7282652.445	162595.8991	216935.2226	639506.1863	63918.0	1.0	248.8	274.87	291.99	micron	Machine	IPE.08264	38.895	-23.338
IP.307833	IP.307833_obj00381	40888.0	283.3549977	190.1590067	0.741368539	797.132	1.019656802	6144733.158	7021873.011	5326383.945	4478639.411	99201.7547	131357.6104	562663.8703	40888.0	1.0	217.7	192.01	266.44	micron	Machine	IPE.08264	38.895	-23.338
IP.307833	IP.307833_obj00382	106178.0	434.8011513	315.6515975	0.687728783	1230.076	1.010814222	23656264.41	28556975.59	19751280.12	15348432.39	269180.1721	365368.4544	854535.1965	106169.0	1.0	342.1	305.9	416.96	micron	Human	IPE.08264	38.895	-23.338
IP.307833	IP.307833_obj00383	58509.0	334.647424	245.1644317	0.680653855	1006.526	1.03006083	10644916.69	11894700.77	8255440.975	6435811.075	163654.667	210905.8758	505911.4942	58488.0	1.0	248.8	248.73	346.4	micron	Machine	IPE.08264	38.895	-23.338
IP.307833	IP.307833_obj00384	114652.0	417.0897955	352.6739992	0.533882107	1276.066	1.02845514	29419482.85	34317854.09	24809381.56	20055145.29	291053.0095	388039.6104	794804.5982	114645.0	1.0	404.3	368.93	389.69	micron	Machine	IPE.08264	38.895	-23.338
IP.307833	IP.307833_obj00385	31980.0	210.8002815	196.0151448	0.367908814	654.796	1.01037539	4286616.078	5287116.818	3297960.818	2303382.818	92693.4732	125052.4668	479877.0077	31980.0	1.0	217.7	192.81	210.56	micron	Machine	IPE.08264	38.895	-23.338
IP.307833	IP.307833_obj00386	15326.0	164.1511726	122.7561815	0.663897063	480.286	1.031692773	1423081.321	1571013.793	1253254.726	1094375.193	36186.1004	45587.8946	402167.2359	15325.0	1.0	124.4	138.82	145.42	micron	Machine	IPE.08264	38.895	-23.338
IP.307833	IP.307833_obj00388	337980.0	705.3409271	616.8508816	0.484948205	2276.048	1.021820526	100544775.4	103916758.1	96909306.14	93405580.14	695262.6764	746729.0928	2115651.05	337964.0	1.0	497.6	634.16	691.34	micron	Machine	IPE.08264	38.895	-23.338
IP.307833	IP.307833_obj00389	108126.0	420.2592125	332.4057025	0.611875625	1249.902	1.016144138	24920618.74	29661167.18	20693917.58	16210292.78	275828.1596	371729.8088	800102.0722	108116.0	1.0	342.1	333.02	401.56	micron	Machine	IPE.08264	38.895	-23.338
IP.307833	IP.307833_obj00390	131208.0	440.5087463	392.790372	0.452677329	1483.182	1.032738601	33526541.9	39966509.92	26364613.92	19563665.92	357287.5559	493033.801	1024249.644	131191.0	1.0	373.2	401.27	427.38	micron	Machine	IPE.08264	38.895	-23.338
IP.307833	IP.307833_obj00391	249241.0	616.1397113	519.6940857	0.537179536	1848.764	1.010693176	65792236.24	73552135.21	58049345.01	50297949.91	551029.4	670966.6812	1612414.4019999998	249236.0	1.0	404.3	531.62	596.61	micron	Human	IPE.08264	38.895	-23.338
IP.307833	IP.307833_obj00392	76882.0	344.9857349	288.3156123	0.549137554	1038.162	1.017237426	15515223.05	18760766.89	12384686.35	9196646.087	209487.7352	282910.3528	721707.9114	76881.0	1.0	311.0	294.67	329.2	micron	Human	IPE.08264	38.895	-23.338
IP.307833	IP.307833_obj00393	60636.0	328.1130676	239.2227632	0.684421709	940.686	1.020118551	10858051.7	12684170.39	8912611.188	7026831.588	158298.5964	209036.0038	583067.4235	60634.0	1.0	279.9	245.01	320.09	micron	Human	IPE.08264	38.895	-23.338
IP.307833	IP.307833_obj00394	118561.0	429.1868619	353.7618487	0.566210521	1249.468	1.004594156	26511749.75	31728918.08	21896259.14	16979929.68	297828.4151	392552.8192	839266.2841	118558.0	1.0	342.1	350.26	417.8	micron	Human	IPE.08264	38.895	-23.338
IP.307833	IP.307833_obj00395	49046.0	280.5161513	224.5254677	0.599464677	824.464	1.016955341	8048082.057999999	9177307.156	7143533.022999999	6126645.956	113916.9987	149362.6608	543008.1641	49035.0	1.0	248.8	219.38	268.93	micron	Machine	IPE.08264	38.895	-23.338
IP.307833	IP.307833_obj00396	130232.0	450.6367309	376.7926323	0.548525439	1366.48	1.016556764	31924972.86	37204892.88	26404319.01	21004032.08	328613.8394	430447.112	864854.8548	130225.0	1.0	342.1	384.37	436.2	micron	Human	IPE.08264	38.895	-23.338
IP.307833	IP.307833_obj00397	43280.0	252.2416656	222.2636422	0.472830202	771.824	1.016680256	7193275.227000001	8526376.956	5834360.956	4488352.956	118595.3446	158568.1792	543127.147	43277.0	1.0	248.8	226.0	245.0	micron	Machine	IPE.08264	38.895	-23.338
IP.307833	IP.307833_obj00398	38766.0	247.9988762	202.8170343	0.575482167	727.68	1.008909483	5802111.892000001	6608636.1620000005	5001139.362	4197390.962	95061.7085	122790.696	491326.3257	38763.0	1.0	217.7	200.99	245.16	micron	Human	IPE.08264	38.895	-23.338
IP.307833	IP.307833_obj00399	17410.0	168.9169605	133.8124226	0.610289165	501.352	1.031512069	1962711.029	2153846.634	1792879.301	1612395.634	39444.3263	50407.0472	407145.8788	17405.0	1.0	155.5	133.81	160.77	micron	Machine	IPE.08264	38.895	-23.338
IP.307833	IP.307833_obj00401	244497.0	618.2568117	511.3307771	0.56212484	1880.2	1.019095714	71439281.86	87155462.88	56740036.08	41532322.68	625866.1698	839829.32	1567801.2780000002	244487.0	1.0	466.5	520.78	587.77	micron	Human	IPE.08264	38.895	-23.338
IP.307833	IP.307833_obj00402	236944.0	584.1796674	522.4552813	0.447387807	1840.676	1.015413166	72085597.68	77372927.52	67547649.65	62635010.72	493380.4708	588364.0472	1470581.369	236930.0	1.0	435.4	514.43	564.09	micron	Human	IPE.08264	38.895	-23.338
IP.307833	IP.307833_obj00403	42294.0	247.7657855	224.873794	0.419822295	786.142	1.021799654	6052085.446	7265913.517000001	4635226.717	3319883.317	118092.9762	157934.0486	515412.2473	42293.0	1.0	217.7	236.38	236.6	micron	Human	IPE.08264	38.895	-23.338
IP.307833	IP.307833_obj00404	146761.0	485.2266598	391.3841782	0.59109666	1489.65	1.019240111	39623684.6	45810307.93	33638928.99	27553239.53	361267.805	478820.46	1065604.586	146747.0	1.0	373.2	394.38	469.89	micron	Human	IPE.08264	38.895	-23.338
IP.307833	IP.307833_obj00405	35290.0	236.1475713	193.1804652	0.575147444	701.342	1.017774063	5743645.255	6909149.389	4714111.389	3616592.389	99115.5378	136013.2086	480983.8146	35288.0	1.0	248.8	192.82	225.82	micron	Human	IPE.08264	38.895	-23.338
IP.307833	IP.307833_obj00406	55286.0	313.8298539	228.1294134	0.686721423	908.162	1.027916305	9630414.498	11302944.99	7864155.788	6144761.187999999	146549.0764	195301.5146	585683.4446	55284.0	1.0	248.8	229.97	310.26	micron	Machine	IPE.08264	38.895	-23.338
IP.307833	IP.307833_obj00407	44877.0	276.0508464	214.4784387	0.629559027	850.13	1.032421581	7428504.609	7827307.795	6896857.995	6431633.095	99773.7014	116188.043	574568.0663	44872.0	1.0	217.7	231.75	264.16	micron	Machine	IPE.08264	38.895	-23.338
IP.307833	IP.307833_obj00408	31834.0	235.3063269	179.1448957	0.648368924	691.804	1.0165665	5139881.472	6148369.617000001	4168294.817	3178257.417	92300.1545	128213.3132	463930.8626	31834.0	1.0	217.7	182.75	219.73	micron	Human	IPE.08264	38.895	-23.338
IP.307833	IP.307833_obj00409	60157.0	290.6209362	264.7739185	0.412267642	888.382	1.008477559	10975100.95	13059101.54	9317336.142	7446453.442000001	151467.8256	203200.0406	598384.4392	60157.0	1.0	248.8	256.11	282.04	micron	Human	IPE.08264	38.895	-23.338
IP.307833	IP.307833_obj00410	130044.0	453.6976414	375.4907957	0.561283767	1384.55	1.014786247	29157131.54	33236290.38	25147553.58	21103185.18	303595.8575	389259.515	813407.0346	130037.0	1.0	311.0	379.0	435.0	micron	Machine	IPE.08264	38.895	-23.338
IP.307833	IP.307833_obj00411	80400.0	345.107436	303.4900372	0.476069956	1075.202	1.011429356	15938410.76	18691758.68	13690878.68	11190438.68	194557.7827	261116.3466	656746.1263	80400.0	1.0	279.9	294.44	330.09	micron	Machine	IPE.08264	38.895	-23.338
IP.307833	IP.307833_obj00412	12179.0	132.0100899	118.2584294	0.444399494	401.768	1.015786653	1173868.854	1446096.157	941073.6238	688562.3571	35925.1933	49334.9696	382173.3238	12166.0	1.0	155.5	114.41	130.24	micron	Machine	IPE.08264	38.895	-23.338
IP.307833	IP.307833_obj00413	49381.0	289.4132423	219.0717616	0.653471166	821.98	1.010563224	8412733.274	10046592.59	6975094.389	5439345.289	130684.0571	175449.734	569596.7886	49378.0	1.0	279.9	213.16	285.54	micron	Machine	IPE.08264	38.895	-23.338
IP.307833	IP.307833_obj00414	136418.0	451.3484579	388.0046949	0.51087227	1351.764	1.008758026	31771461.9	37932154.5	26618555.03	20961755.3	333252.8872	440994.4416	959570.6429	136417.0	1.0	342.1	382.85	433.48	micron	Human	IPE.08264	38.895	-23.338
IP.307833	IP.307833_obj00415	30578.0	206.5265507	192.8746323	0.357540813	653.176	1.019151134	5240206.415	5554530.767000001	4920546.901000001	4603554.967	67295.141	81466.7736	466105.0339	30575.0	1.0	217.7	189.07	206.79	micron	Machine	IPE.08264	38.895	-23.338
IP.307833	IP.307833_obj00416	75456.0	356.4315174	277.2529307	0.628440691	1050.25	1.013852688	12546659.95	14162081.91	11033173.11	9468718.707	170814.1068	216237.55	664759.1678	75456.0	1.0	248.8	279.31	338.36	micron	Human	IPE.08264	38.895	-23.338
IP.307833	IP.307833_obj00417	158815.0	495.9503279	413.3153793	0.552699542	1502.19	1.0138205	42560129.84	49634335.79	36463278.46	29877749.79	381531.7314	504493.436	1045065.562	158806.0	1.0	404.3	409.74	475.19	micron	Machine	IPE.08264	38.895	-23.338
IP.307833	IP.307833_obj00419	42563.0	242.9546728	225.5656083	0.371515597	755.254	1.011978872	7585666.042	9328198.243	5798306.776000001	4033361.043	132057.1176	179078.5976	534071.3553	42562.0	1.0	248.8	224.86	242.54	micron	Human	IPE.08264	38.895	-23.338
IP.307833	IP.307833_obj00420	32470.0	220.8112587	192.9028109	0.486627641	676.712	1.013928345	5377062.726	5993464.59	4647041.923	3973830.59	83100.6836	107029.4864	477387.8638	32468.0	1.0	248.8	196.54	219.23	micron	Human	IPE.08264	38.895	-23.338
IP.307833	IP.307833_obj00421	65805.0	309.9461354	272.9622914	0.473718086	953.564	1.016506055	11848827.61	13968520.01	9875449.007	7828913.507	166343.1438	220575.5212	639259.038	65803.0	1.0	248.8	278.0	296.0	micron	Machine	IPE.08264	38.895	-23.338
IP.307833	IP.307833_obj00422	61065.0	308.8457106	254.4821904	0.56662123	931.37	1.031940896	9609175.336	11103941.42	8571779.417000001	7305698.417	136081.8608	180048.21399999998	581366.5499	61052.0	1.0	248.8	242.5	291.67	micron	Machine	IPE.08264	38.895	-23.338
IP.307833	IP.307833_obj00423	51515.0	289.8291628	232.2240235	0.598337067	853.826	1.010997729	8510519.508	10121401.23	6917168.227000001	5315051.727	136522.7805	182676.9658	553831.8135	51500.0	1.0	342.1	238.25	274.55	micron	Human	IPE.08264	38.895	-23.338
IP.307833	IP.307833_obj00424	328707.0	758.2347987	569.9326329	0.659554	2273.33	1.017151709	99724459.87	114769511.3	80693552.31	63655572.81	797777.1461	1010912.815	2279740.291	328703.0	1.0	435.4	626.5	707.11	micron	Machine	IPE.08264	38.895	-23.338
IP.307833	IP.307833_obj00425	147054.0	504.1242825	377.6744769	0.66237847	1466.904	1.016104967	32697308.23	39495905.04	27300226.64	21202387.44	354665.0222	476586.8576	1034243.53	147050.0	1.0	342.1	363.62	485.33	micron	Human	IPE.08264	38.895	-23.338
IP.307833	IP.307833_obj00426	223222.0	571.5967912	499.7201395	0.485470809	1777.648	1.028160281	77874443.36	100501034.7	58847809.54	38021196.94	672481.9564	943997.6752	1497224.316	223212.0	1.0	528.7	488.86	556.26	micron	Human	IPE.08264	38.895	-23.338
IP.307833	IP.307833_obj00427	165812.0	528.7334183	405.3912317	0.641979969	1541.356	1.00941995	44368300.73	55705878.57	35078865.77	24765359.37	448353.8388	619232.0296	1098911.852	165803.0	1.0	404.3	399.35	502.41	micron	Human	IPE.08264	38.895	-23.338
IP.307833	IP.307833_obj00428	48937.0	292.6687587	222.5961071	0.64925182	865.04	1.016867464	8413830.279	9874126.313	6830244.913	5308304.213	132295.3031	178581.232	513868.2636	48936.0	1.0	248.8	231.73	274.33	micron	Machine	IPE.08264	38.895	-23.338
IP.307833	IP.307833_obj00429	96767.0	376.6256962	330.7774696	0.47817275	1131.886	1.004640272	19018171.57	22171694.18	16152786.78	13143333.08	231370.5971	299132.9638	770372.183	96761.0	1.0	279.9	333.28	360.84	micron	Human	IPE.08264	38.895	-23.338
IP.307833	IP.307833_obj00430	36415.0	232.1729149	202.116978	0.492088757	722.75	1.031065346	5628518.155	6394465.871	4884457.204	4129452.871	89707.19699999999	117781.05	458564.2076	36411.0	1.0	217.7	201.0	229.0	micron	Human	IPE.08264	38.895	-23.338
IP.307833	IP.307833_obj00431	120522.0	442.4400542	352.4876919	0.604387784	1303.328	1.011023041	30132483.74	32878014.65	27880369.05	25381546.25	258877.8172	322109.0016	860426.5418	120520.0	1.0	342.1	347.95	419.26	micron	Human	IPE.08264	38.895	-23.338
IP.307833	IP.307833_obj00432	61545.0	337.2329747	241.6552677	0.697502285	963.77	1.015557331	10983417.95	13383597.93	8279465.933999999	5727399.933999999	178588.5489	242980.988	629006.1031	61543.0	1.0	248.8	255.69	315.59	micron	Human	IPE.08264	38.895	-23.338
IP.307833	IP.307833_obj00433	27623.0	195.8023455	183.6642834	0.34661199	613.26	1.008130669	4175927.984	5074608.738	3356458.1380000003	2497382.838	81863.5123	112460.158	432714.9249	27620.0	1.0	217.7	179.42	191.51	micron	Machine	IPE.08264	38.895	-23.338
IP.307833	IP.307833_obj00434	45718.0	265.5298799	222.3419301	0.546664355	788.874	1.011356177	7670066.735	8154846.511	7206959.977000001	6733016.711	97610.6316	115967.9814	526188.3105	45716.0	1.0	217.7	225.98	254.65	micron	Human	IPE.08264	38.895	-23.338
IP.307833	IP.307833_obj00435	15422.0	159.9574645	123.470419	0.635749642	456.804	1.014322067	1610889.751	1930994.215	1291495.282	971745.8154	44158.1486	59254.2088	405744.2192	15419.0	1.0	155.5	125.0	157.0	micron	Machine	IPE.08264	38.895	-23.338
IP.307833	IP.307833_obj00437	253869.0	658.3336901	501.7364673	0.647422927	1908.834	1.012613412	53645724.06	56353543.62	51089993.02	48458217.72	515619.4749	567097.7374	1668244.418	253864.0	1.0	435.4	506.44	629.03	micron	Machine	IPE.08264	38.895	-23.338
IP.307833	IP.307833_obj00439	83383.0	346.7431087	311.664939	0.438286596	1086.706	1.016901793	14381413.01	17040360.35	11853937.75	9260726.453	204263.2206	268152.6698	719669.0329999999	83380.0	1.0	248.8	315.19	332.57	micron	Human	IPE.08264	38.895	-23.338
IP.307833	IP.307833_obj00440	136345.0	444.7110252	393.0615718	0.467754575	1350.474	1.008660983	32125094.19	40157462.41	26023030.74	18955814.91	353327.3792	482686.70700000005	908035.7501	136343.0	1.0	373.2	381.06	424.46	micron	Machine	IPE.08264	38.895	-23.338
IP.307833	IP.307833_obj00441	99337.0	394.3647892	325.0031148	0.566418175	1216.652	1.026780734	21071973.65	25469556.05	17231207.52	13112033.25	256091.8616	350033.5088	804638.7152	99345.0	1.0	311.0	324.67	376.4	micron	Human	IPE.08264	38.895	-23.338
IP.307833	IP.307833_obj00442	55330.0	296.7864094	241.2529943	0.582425287	881.902	1.016958104	7446127.23	8046765.204	6899589.871	6326002.204	116407.5072	138076.1522	552498.2971	55319.0	1.0	186.6	242.3	283.89	micron	Machine	IPE.08264	38.895	-23.338
IP.307833	IP.307833_obj00443	66117.0	322.8132835	263.9570647	0.575676977	954.476	1.014648728	14119841.28	17450698.66	10596569.66	7169505.158	206089.6704	280645.018	649674.9128	66107.0	1.0	311.0	282.08	302.63	micron	Machine	IPE.08264	38.895	-23.338
IP.307833	IP.307833_obj00444	76737.0	353.6621713	281.6817035	0.604676579	1076.418	1.022499554	17689027.28	19979168.48	15206127.08	12819606.38	193330.7556	253898.7994	641741.3898	76732.0	1.0	311.0	288.6	345.38	micron	Human	IPE.08264	38.895	-23.338
IP.307833	IP.307833_obj00445	104879.0	382.6644049	353.6513141	0.381953917	1190.69	1.010875471	23862848.31	24953006.48	22778515.21	21691269.58	218127.3157	246778.459	730056.5749	104869.0	1.0	279.9	353.79	376.94	micron	Machine	IPE.08264	38.895	-23.338
IP.307833	IP.307833_obj00447	44370.0	264.1060452	221.3578892	0.545454886	824.764	1.037686994	8220996.925	8643002.035	7723064.035	7263095.035	97285.2265	114379.1604	512797.8088	44359.0	1.0	217.7	232.95	252.52	micron	Human	IPE.08264	38.895	-23.338
IP.307833	IP.307833_obj00448	36302.0	236.525268	197.9544739	0.547313944	698.686	1.010090992	5762733.0	6881724.532000001	4623740.132	3494747.932	102931.6495	137788.4038	498645.7338	36299.0	1.0	248.8	202.62	229.13	micron	Machine	IPE.08264	38.895	-23.338
IP.307833	IP.307833_obj00452	257981.0	644.1895456	521.6254425	0.586790117	3888.42	2.02412235	87093617.98	103896212.2	71803375.84	55756957.64	653276.7794	1241493.172	1744618.5880000002	257933.0	1.0	497.6	522.03	614.4	micron	Human	IPE.08264	38.895	-23.338
IP.307833	IP.307833_obj00453	39377.0	254.6282728	205.7934932	0.588892353	800.514	1.047203799	4170027.098	4511012.466	3694595.999	3286387.7660000003	88576.07699999999	103599.9854	492062.0128	39327.0	1.0	155.5	212.33	255.57	micron	Machine	IPE.08264	38.895	-23.338
IP.307833	IP.307833_obj00454	46685.0	294.9930549	212.1210306	0.694936334	855.638	1.016506206	5627861.74	6110857.621	5142921.955	4658954.121	100228.4331	119966.3418	534973.3962	46671.0	1.0	186.6	218.91	271.81	micron	Machine	IPE.08264	38.895	-23.338
IP.307833	IP.307833_obj00456	47364.0	265.8593911	228.2359444	0.512840909	793.606	1.011809884	6475885.892000001	7522000.102000001	5557972.902000001	4575959.302	111493.8908	144082.2932	539945.8639	47356.0	1.0	186.6	229.81	253.85	micron	Human	IPE.08264	38.895	-23.338
IP.307833	IP.307833_obj00457	60871.0	304.3531569	260.2620614	0.518410661	929.058	1.014734023	9708615.472	11697450.43	7911274.231000001	6018186.131	155267.658	208413.1114	554357.3263	60861.0	1.0	217.7	260.47	290.03	micron	Machine	IPE.08264	38.895	-23.338
IP.307833	IP.307833_obj00458	35982.0	243.093368	191.9614256	0.613543012	718.382	1.014566398	5725987.739	6101488.576	5355461.776000001	4982448.376	78154.9535	94303.6802	474839.5126	35980.0	1.0	311.0	196.2	232.72	micron	Machine	IPE.08264	38.895	-23.338
IP.307833	IP.307833_obj00459	105368.0	393.6369507	345.9443531	0.477114474	1189.952	1.005851077	22260859.09	26434966.21	17696446.74	13327187.01	275852.0134	358763.0288	723516.8640000001	105365.0	1.0	311.0	350.36	391.47	micron	Machine	IPE.08264	38.895	-23.338
IP.307833	IP.307833_obj00463	8521.0	115.0410838	95.36771591	0.559265902	345.728	1.037088588	711219.8927	809505.1097	632836.3764	544502.0097	20713.8782	27791.1408	357730.9139	8518.0	1.0	124.4	93.04	110.04	micron	Machine	IPE.08264	38.895	-23.338
IP.307833	IP.307833_obj00464	142290.0	463.7671642	396.3828547	0.519118488	1408.742	1.008993071	31203055.44	34529366.22	28629074.22	25678928.22	300226.3483	372189.7524	955143.2222	142276.0	1.0	373.2	379.22	447.29	micron	Machine	IPE.08264	38.895	-23.338
IP.307833	IP.307833_obj00465	164305.0	478.1440606	439.9749364	0.391513569	1511.338	1.02257968	33082323.22	34939119.8	31532529.47	29829234.3	330889.9164	375600.6118	1051911.388	164293.0	1.0	311.0	432.25	462.18	micron	Machine	IPE.08264	38.895	-23.338
IP.307833	IP.307833_obj00466	197331.0	600.3500838	422.8118078	0.70992685	1701.452	1.023709332	41820561.69	43828480.19	39737150.79	37691486.09	407270.309	447562.1572	1333689.246	197316.0	1.0	279.9	427.65	592.94	micron	Human	IPE.08264	38.895	-23.338
IP.307833	IP.307833_obj00467	100040.0	370.1994979	347.433046	0.345273235	1167.994	1.01143061	21732014.32	25053731.95	18831243.95	15719999.95	237047.0194	309051.8402	770879.9324	100038.0	1.0	311.0	349.96	351.66	micron	Human	IPE.08264	38.895	-23.338
IP.307833	IP.307833_obj00468	55368.0	292.0826538	243.3791155	0.552889987	872.07	1.014862114	9091832.302	11386503.35	6794650.55	4498724.15	161895.821	219216.508	558871.0003	55363.0	1.0	248.8	244.0	289.0	micron	Machine	IPE.08264	38.895	-23.338
IP.307833	IP.307833_obj00469	29840.0	201.822593	193.003645	0.292375926	646.492	1.023986771	3955298.629	4247269.364	3628586.697	3319245.364	66506.8157	79776.9012	452754.068	29831.0	1.0	186.6	196.75	198.53	micron	Machine	IPE.08264	38.895	-23.338
IP.307833	IP.307833_obj00470	56319.0	301.8684324	241.7591504	0.598830363	894.164	1.018551553	9787047.593	10444130.57	9276449.972	8692609.672	116171.1154	140439.5004	586268.7183	56312.0	1.0	248.8	231.19	290.71	micron	Machine	IPE.08264	38.895	-23.338
IP.307833	IP.307833_obj00471	49970.0	262.9024722	248.3728641	0.32783831	839.194	1.011696315	7000152.886	8037724.15	5965634.817000001	4929590.15	118684.5151	152132.8668	544899.6608	49965.0	1.0	217.7	238.46	266.62	micron	Machine	IPE.08264	38.895	-23.338
IP.307833	IP.307833_obj00472	73049.0	334.0031882	283.3562129	0.529413702	1015.652	1.021086221	14007885.55	16248101.0	11704453.2	9432629.297	184031.2625	240855.3316	666588.8131	73046.0	1.0	279.9	288.2	324.97	micron	Machine	IPE.08264	38.895	-23.338
IP.307833	IP.307833_obj00473	75891.0	341.2394725	286.0530307	0.545245366	1028.788	1.01838822	11656654.38	13395655.62	10248708.82	8675235.425	168700.3546	215769.6136	646016.1438	75888.0	1.0	248.8	276.94	330.56	micron	Human	IPE.08264	38.895	-23.338
IP.307833	IP.307833_obj00474	96394.0	405.7284895	306.8452214	0.654245583	1171.69	1.011626421	20334724.95	22489670.14	18492532.27	16493963.34	211561.4484	265662.118	745867.0318	96389.0	1.0	311.0	306.68	384.54	micron	Machine	IPE.08264	38.895	-23.338
IP.307833	IP.307833_obj00479	105969.0	378.7648915	359.7343035	0.312990676	1258.73	1.027226945	15658445.23	16738043.52	14540952.92	13442407.62	221438.8155	251082.503	807117.4342	105967.0	1.0	217.7	350.32	388.47	micron	Human	IPE.08264	38.895	-23.338
IP.307833	IP.307833_obj00480	75968.0	354.6709682	279.4160765	0.615908456	1056.904	1.023751844	9823067.828	10653668.48	9078598.616	8291063.682999999	157609.3217	184802.7144	647144.2949	75965.0	1.0	248.8	277.94	338.49	micron	Human	IPE.08264	38.895	-23.338
IP.307833	IP.307833_obj00481	76495.0	362.1069511	281.2386391	0.629904182	1148.14	1.040012971	17719294.4	18313820.76	16727824.43	15934826.26	170681.5866	188688.154	693268.2253	76486.0	1.0	311.0	296.86	369.15	micron	Machine	IPE.08264	38.895	-23.338
IP.307833	IP.307833_obj00482	182705.0	537.7838671	441.2043255	0.571772847	1616.682	1.012588126	51304033.73	59238200.95	44085866.29	36509698.95	433943.7219	566519.2408	1142414.326	182699.0	1.0	435.4	446.83	508.32	micron	Human	IPE.08264	38.895	-23.338
IP.307833	IP.307833_obj00483	117319.0	456.0958363	332.4971715	0.684505974	2707.437	2.059366666	26957646.69	32401002.96	22671347.23	17806519.36	292336.8199	571428.1628	925233.0123	117304.0	1.0	342.1	321.3	437.26	micron	Human	IPE.08264	38.895	-23.338
IP.307833	IP.307833_obj00484	51520.0	284.389795	236.1040994	0.557446326	852.762	1.015253289	8268367.853999999	8775536.248	7707354.914	7173264.248	111323.4876	129555.8982	561323.7395	51515.0	1.0	217.7	246.12	273.25	micron	Human	IPE.08264	38.895	-23.338
IP.307833	IP.307833_obj00485	18998.0	165.5624676	148.4334459	0.442961915	523.27	1.034179487	1899010.456	2107273.585	1713381.718	1516435.785	42681.9298	54266.697	421998.4905	18995.0	1.0	124.4	145.58	161.39	micron	Machine	IPE.08264	38.895	-23.338
IP.307833	IP.307833_obj00486	113877.0	425.057347	346.6712275	0.578634529	1259.862	1.010046251	22968270.19	26768566.42	19685417.02	16143842.32	265766.464	345291.1246	811722.6796	113869.0	1.0	311.0	343.51	406.68	micron	Human	IPE.08264	38.895	-23.338
IP.307833	IP.307833_obj00487	60249.0	332.6314593	239.5306659	0.693861711	975.942	1.014792309	7787948.656	8322078.176	7072915.576	6448334.276000001	132322.0811	150846.7962	563445.2697	60246.0	1.0	217.7	259.15	317.44	micron	Machine	IPE.08264	38.895	-23.338
IP.307833	IP.307833_obj00488	41206.0	253.2790836	209.5094377	0.561925162	757.212	1.015642143	5401931.205	6630993.905	4067980.705	2786474.105	114789.4807	153059.8796	510909.7507	41206.0	1.0	186.6	219.58	243.82	micron	Machine	IPE.08264	38.895	-23.338
IP.307833	IP.307833_obj00489	57380.0	287.1845917	255.7775881	0.454712514	1781.352	2.054033112	9023363.687	9674691.227	8485012.56	7890173.227000001	119115.4789	170154.0472	580026.3343	57374.0	1.0	217.7	243.76	285.49	micron	Machine	IPE.08264	38.895	-23.338
IP.307833	IP.307833_obj00490	48326.0	262.4835232	236.4543835	0.434161302	805.024	1.010506443	6150778.698	7156661.28	5152743.146000001	4150784.08	115108.9394	146721.4928	531609.8858	48323.0	1.0	186.6	240.65	255.19	micron	Human	IPE.08264	38.895	-23.338
IP.307833	IP.307833_obj00493	26226.0	200.35896	168.0291779	0.544685029	600.088	1.019931641	2510621.635	2801784.852	2258032.452	1986156.252	57278.7959	71108.7368	446999.906	26220.0	1.0	155.5	161.63	199.27	micron	Machine	IPE.08264	38.895	-23.338
IP.307834	IP.307834_obj00003	25532.0	208.8927363	159.0921318	0.648050647	607.722	1.0185467	2785047.631	3051384.635	2522021.168	2257339.435	56764.9692	69964.1542	449480.1749	25532.0	1.0	155.5	161.22	201.01	micron	Human	IPE.08264	38.895	-23.338
IP.307834	IP.307834_obj00004	25991.0	201.2679042	165.5222728	0.568912937	590.686	1.012561755	2246563.898	2836737.308	1758977.174	1220097.108	66095.4493	88717.6692	455326.3363	25986.0	1.0	155.5	163.72	192.5	micron	Machine	IPE.08264	38.895	-23.338
IP.307834	IP.307834_obj00027	20767.0	180.9240206	148.1156466	0.574275451	541.526	1.024614156	2222953.838	2658723.228	1797584.9619999998	1367015.8280000002	55910.5774	75214.9172	422876.2123	20765.0	1.0	155.5	150.45	174.69	micron	Machine	IPE.08264	38.895	-23.338
IP.307834	IP.307834_obj00029	15233.0	161.5947631	121.7405018	0.657597897	465.598	1.029382633	1055155.034	1207772.624	891941.757	734026.3237	35722.5356	44945.0978	391507.1895	15232.0	1.0	93.3	130.6	151.0	micron	Machine	IPE.08264	38.895	-23.338
IP.307834	IP.307834_obj00030	206817.0	595.9975417	451.7745654	0.652238116	3491.579	2.032434984	54653115.77	60526909.2	47662891.8	41230883.1	473922.7673	739391.3207	1295744.364	206810.0	1.0	373.2	464.77	591.16	micron	Machine	IPE.08264	38.895	-23.338
IP.307834	IP.307834_obj00031	363673.0	738.428873	636.3486463	0.50731576	2216.404	1.004648827	103430756.2	107096619.0	99556465.49	95786388.72	745733.3990000001	796269.1644	2385976.61	363666.0	1.0	435.4	641.2	732.14	micron	Machine	IPE.08264	38.895	-23.338
IP.307834	IP.307834_obj00032	94604.0	383.7628133	316.7772325	0.564474409	1148.066	1.021044038	18081301.15	20219629.89	16296717.35	14335261.09	207177.14	260612.7052	732483.5836	94599.0	1.0	311.0	312.41	368.18	micron	Machine	IPE.08264	38.895	-23.338
IP.307834	IP.307834_obj00034	52517.0	278.5668137	242.3152021	0.493291877	851.976	1.020888054	7256752.524	7867148.602999999	6778296.136	6233869.903	108718.2743	131527.4536	557171.9321	52514.0	1.0	217.7	235.0	267.3	micron	Human	IPE.08264	38.895	-23.338
IP.307834	IP.307834_obj00036	40560.0	268.484366	198.5601108	0.673091403	775.59	1.015946745	4542618.379	4973460.566000001	4132516.566	3712044.566	87166.3047	105233.849	533604.5481	40553.0	1.0	155.5	201.21	253.5	micron	Machine	IPE.08264	38.895	-23.338
IP.307834	IP.307834_obj00037	166802.0	570.2368607	381.0192971	0.744002126	1618.748	1.017128624	22810208.34	24528440.49	21070079.02	19340898.29	344314.911	383944.0628	1107464.976	166799.0	1.0	217.7	391.11	544.73	micron	Machine	IPE.08264	38.895	-23.338
IP.307834	IP.307834_obj00039	126029.0	452.3108652	364.1402752	0.593184717	1369.342	1.022648738	16746327.15	18100472.61	15487471.34	14180970.71	258772.8276	294607.5362	872535.6229	125992.0	1.0	248.8	361.64	435.62	micron	Machine	IPE.08264	38.895	-23.338
IP.307834	IP.307834_obj00040	67986.0	304.0100327	296.208012	0.225097233	997.488	1.011991867	9666382.018	11585591.08	7356861.884	5242497.284	176040.49899999998	229035.6304	610634.4524	67984.0	1.0	217.7	293.57	308.46	micron	Human	IPE.08264	38.895	-23.338
IP.307834	IP.307834_obj00041	46799.0	292.0494217	215.0007369	0.67678656	859.482	1.022019968	5735123.123	6183752.762999999	5213453.496	4728303.863	102238.649	120326.8902	481091.6641	46798.0	1.0	186.6	225.71	273.93	micron	Human	IPE.08264	38.895	-23.338
IP.307834	IP.307834_obj00042	34945.0	238.7158098	188.9411742	0.611182128	700.132	1.020926506	4381359.476	5148802.089	3699749.423	2975223.089	85840.8493	113438.2104	460022.371	34945.0	1.0	186.6	185.74	232.46	micron	Human	IPE.08264	38.895	-23.338
IP.307834	IP.307834_obj00044	106442.0	456.7423357	305.3013592	0.743772932	1283.302	1.017048796	18845345.43	20988925.76	16575130.82	14368233.36	238263.7876	292702.3844	787291.3471	106439.0	1.0	279.9	316.21	434.74	micron	Human	IPE.08264	38.895	-23.338
IP.307834	IP.307834_obj00045	112162.0	417.2473732	348.545892	0.549724648	1247.986	1.006510129	21966961.57	24459525.38	19808541.12	17483048.98	243566.1755	301944.7292	770783.3464	112158.0	1.0	311.0	349.37	394.08	micron	Machine	IPE.08264	38.895	-23.338
IP.307834	IP.307834_obj00046	69134.0	328.3494866	275.6072124	0.543558118	1011.184	1.015059497	8379185.405	9911307.644	7044551.1110000005	5611172.844	156331.1615	201159.6448	615630.8117	69130.0	1.0	217.7	269.51	315.36	micron	Human	IPE.08264	38.895	-23.338
IP.307834	IP.307834_obj00047	41557.0	255.5662072	209.2370419	0.574193653	747.828	1.007432195	4668637.634	5093963.017	4232347.883	3801540.317	89914.2003	106370.4508	537354.0491	41556.0	1.0	186.6	223.95	237.77	micron	Machine	IPE.08264	38.895	-23.338
IP.307834	IP.307834_obj00048	102619.0	405.5414643	325.758515	0.59561765	1193.476	1.006789109	21040945.46	24410420.45	18027518.65	14836067.75	243538.994	316585.3108	741168.9335	102615.0	1.0	311.0	323.16	393.04	micron	Human	IPE.08264	38.895	-23.338
IP.307834	IP.307834_obj00049	39715.0	277.1112355	191.1848784	0.723884608	793.61	1.016536442	5062994.049	5479182.625	4655758.291999999	4244046.125	85780.4145	104097.271	472844.0038	39701.0	1.0	186.6	194.5	258.58	micron	Human	IPE.08264	38.895	-23.338
IP.307834	IP.307834_obj00050	416290.0	842.400824	651.7178969	0.633621165	5236.521	2.047993608	132217099.5	145948896.5	120055658.5	107109039.5	880660.3799	1321150.409	2675692.769	416293.0	1.0	528.7	644.85	797.03	micron	Human	IPE.08264	38.895	-23.338
IP.307834	IP.307834_obj00052	52989.0	266.9109731	260.2955283	0.221260289	868.25	1.013134281	6926491.15	7954350.478999999	5757073.279	4658434.679	126900.8847	159982.15	541697.3139	52988.0	1.0	186.6	258.03	269.9	micron	Machine	IPE.08264	38.895	-23.338
IP.307834	IP.307834_obj00053	50892.0	297.9871786	222.0419167	0.666909011	859.02	1.017526154	6877108.257	8038616.368	5928294.767999999	4873133.968	118112.648	155212.044	583459.1405	50889.0	1.0	217.7	218.29	281.88	micron	Machine	IPE.08264	38.895	-23.338
IP.307834	IP.307834_obj00054	331980.0	756.8736541	605.058861	0.600774447	2409.798	1.02229121	89876210.28	95622640.57	81856536.57	74973484.57	724591.9512	813829.4356	2111716.38	331960.0	1.0	435.4	586.58	780.1	micron	Human	IPE.08264	38.895	-23.338
IP.307834	IP.307834_obj00055	45887.0	275.8122231	215.2715657	0.625155212	804.65	1.015109635	5235460.789	5700919.319	4749528.852	4273833.619	99053.7562	116798.615	535817.637	45887.0	1.0	155.5	221.63	266.46	micron	Machine	IPE.08264	38.895	-23.338
IP.307834	IP.307834_obj00056	34379.0	223.8747474	197.6029753	0.470031417	685.88	1.015429531	4479169.818	5223201.488	3797618.955	3084827.688	84722.8102	111413.736	470598.3093	34373.0	1.0	186.6	200.39	213.65	micron	Machine	IPE.08264	38.895	-23.338
IP.307834	IP.307834_obj00057	92801.0	395.1934736	307.6127134	0.627787088	1203.062	1.025295279	13102249.56	14191324.44	12267250.37	11305213.34	187659.2831	223011.2282	734318.1553	92795.0	1.0	217.7	291.74	378.27	micron	Machine	IPE.08264	38.895	-23.338
IP.307834	IP.307834_obj00058	41724.0	257.894517	211.2051899	0.57385118	768.642	1.011538755	4507902.926	5381077.373	3650922.173	2785844.5730000003	101152.1434	131248.5324	477806.02200000006	41715.0	1.0	186.6	211.2	250.36	micron	Human	IPE.08264	38.895	-23.338
IP.307834	IP.307834_obj00059	84189.0	374.7098874	293.3025106	0.622341825	1103.892	1.01213396	11734182.08	12624535.27	10879016.67	10006257.37	175526.0823	202703.0412	685910.4898	84183.0	1.0	186.6	300.48	353.14	micron	Human	IPE.08264	38.895	-23.338
IP.307834	IP.307834_obj00060	46412.0	261.9766679	233.2981624	0.45492392	819.546	1.018156836	3368838.384	3824746.5	2862471.034	2381333.3	100783.8218	118278.8806	545283.971	46379.0	1.0	124.4	239.31	253.41	micron	Human	IPE.08264	38.895	-23.338
IP.307834	IP.307834_obj00061	36262.0	235.5790337	199.6598561	0.530750489	707.048	1.010031056	3550112.682	3920585.235	3168753.102	2792837.035	79078.9785	94513.1928	478838.1772	36262.0	1.0	155.5	212.84	218.5	micron	Human	IPE.08264	38.895	-23.338
IP.307834	IP.307834_obj00062	59972.0	303.6544124	259.8769306	0.517255158	927.422	1.012953792	7527920.612000001	8096592.863	6853173.397000001	6231463.663	129814.3373	148781.8242	595581.2064	59967.0	1.0	186.6	273.2	291.42	micron	Human	IPE.08264	38.895	-23.338
IP.307834	IP.307834_obj00063	80969.0	371.4254221	280.6002505	0.655184834	1067.75	1.013830442	14691148.81	16300103.72	12942589.19	11263831.92	185194.191	228352.05	665545.4539	80969.0	1.0	248.8	311.96	337.34	micron	Machine	IPE.08264	38.895	-23.338
IP.307834	IP.307834_obj00064	65772.0	310.3085457	274.444339	0.466684165	960.106	1.013082089	8864770.473	9598496.702	8234823.902000001	7552987.502	136378.5832	161401.2966	600094.4307	65770.0	1.0	186.6	276.2	291.66	micron	Human	IPE.08264	38.895	-23.338
IP.307834	IP.307834_obj00065	37656.0	245.7221055	200.5351513	0.577903005	730.584	1.014704228	3843547.673	4214652.757	3433918.357	3043551.157	82667.1935	98031.1624	470853.8657	37654.0	1.0	155.5	205.72	238.81	micron	Machine	IPE.08264	38.895	-23.338
IP.307834	IP.307834_obj00066	42341.0	269.6841952	208.0552643	0.636256714	791.17	1.013496722	4172116.194	4577448.4180000005	3699578.351	3260643.318	92940.7449	109287.387	544267.455	42341.0	1.0	155.5	225.62	248.09	micron	Machine	IPE.08264	38.895	-23.338
IP.307834	IP.307834_obj00068	48692.0	270.7249474	232.5303637	0.512114174	840.602	1.017246929	4679231.707	5179435.788	4169888.322	3665114.588	104447.7833	123522.7222	512179.4553	48688.0	1.0	186.6	235.26	264.72	micron	Human	IPE.08264	38.895	-23.338
IP.307834	IP.307834_obj00069	38185.0	254.2356669	200.0074583	0.617334193	757.27	1.016147905	3695200.029	4066723.664	3275021.33	2879170.164	84002.7563	99920.097	503941.5945	38184.0	1.0	155.5	208.32	240.55	micron	Machine	IPE.08264	38.895	-23.338
IP.307834	IP.307834_obj00070	174565.0	521.7667376	430.7123557	0.564419178	1573.668	1.018079577	42678899.85	46702890.22	39464261.56	35844947.22	365596.8451	447002.1496	1124003.582	174555.0	1.0	373.2	420.4	499.14	micron	Human	IPE.08264	38.895	-23.338
IP.307834	IP.307834_obj00071	108132.0	420.1919087	336.9395462	0.597497707	1327.314	1.030101814	17002898.16	18009151.66	15767214.86	14646246.46	230633.3145	257522.4654	781539.1553	108111.0	1.0	248.8	338.95	426.98	micron	Machine	IPE.08264	38.895	-23.338
IP.307834	IP.307834_obj00072	47304.0	278.2582404	224.7474417	0.589602244	830.948	1.012047899	4487689.603	4973259.6280000005	3992490.028	3502105.228	101666.777	120448.4828	566131.4753	47302.0	1.0	155.5	225.0	269.0	micron	Human	IPE.08264	38.895	-23.338
IP.307834	IP.307834_obj00073	99080.0	419.1660268	313.662441	0.663359114	1237.44	1.012546365	17134447.05	17988897.04	15934638.37	14907509.04	215061.1657	236640.384	821996.6388	99076.0	1.0	279.9	368.67	370.95	micron	Human	IPE.08264	38.895	-23.338
IP.307834	IP.307834_obj00074	66017.0	322.0568724	266.5740676	0.561136057	962.7	1.012967499	8279075.142000001	8998794.896	7630042.429	6945666.196	137737.668	161964.97	594292.3507	66008.0	1.0	217.7	265.0	309.0	micron	Machine	IPE.08264	38.895	-23.338
IP.307834	IP.307834_obj00076	45840.0	263.0345633	226.8659685	0.50606576	797.284	1.008885661	4517662.701	4967071.19	4016655.19	3541447.19	99688.2719	116474.5324	542657.3213	45839.0	1.0	155.5	233.7	256.53	micron	Human	IPE.08264	38.895	-23.338
IP.307834	IP.307834_obj00077	140517.0	478.6003031	380.9536021	0.60533025	1479.4	1.031323111	20814503.33	22234633.32	19321247.52	17864554.62	292250.321	327050.34	976634.298	140524.0	1.0	248.8	391.86	462.3	micron	Machine	IPE.08264	38.895	-23.338
IP.307834	IP.307834_obj00078	125155.0	448.5404081	358.600919	0.600687267	1295.394	1.003537264	25151190.69	27893216.35	22703455.69	20108575.35	270936.3995	330883.5068	879174.1882	125155.0	1.0	279.9	358.51	431.88	micron	Machine	IPE.08264	38.895	-23.338
IP.307834	IP.307834_obj00079	59572.0	301.4816778	253.0494719	0.543587142	890.116	1.008641458	8064215.107000001	8735523.547	7500397.414	6882834.347	123739.8222	146824.6076	568868.9406	59570.0	1.0	217.7	245.32	295.73	micron	Machine	IPE.08264	38.895	-23.338
IP.307834	IP.307834_obj00080	83727.0	353.4714131	306.1055211	0.500047539	1074.968	1.011077982	6365280.52	7316453.632	5580513.832	4712543.932	171297.4871	200875.5048	683574.7046	83717.0	1.0	155.5	301.79	336.31	micron	Machine	IPE.08264	38.895	-23.338
IP.307834	IP.307834_obj00081	100910.0	399.41422	327.5790641	0.572150387	1242.87	1.018667414	22619900.42	23577339.73	21485139.07	20439038.73	214688.1971	240473.257	739226.8861	100910.0	1.0	311.0	335.76	398.88	micron	Human	IPE.08264	38.895	-23.338
IP.307834	IP.307834_obj00082	42452.0	278.3918413	203.421708	0.682695661	822.036	1.026121257	5003322.806	5396349.679	4516178.213	4076092.479	93906.3909	110455.3196	522532.4759	42438.0	1.0	186.6	213.67	266.49	micron	Machine	IPE.08264	38.895	-23.338
IP.307834	IP.307834_obj00083	36297.0	259.0168738	185.5166748	0.697860265	737.118	1.014604106	4154703.879	4505101.33	3752543.53	3376264.63	80261.5015	95507.3698	500684.3408	36286.0	1.0	155.5	195.67	244.31	micron	Machine	IPE.08264	38.895	-23.338
IP.307834	IP.307834_obj00085	451789.0	800.3796249	724.099036	0.426060889	2546.71	1.020808097	114832478.1	119903938.4	110536846.5	105853300.5	899127.3705	982771.681	2934626.362	451780.0	1.0	373.2	728.0	757.44	micron	Human	IPE.08264	38.895	-23.338
IP.307834	IP.307834_obj00086	181686.0	536.2038433	440.9447988	0.56898852	1604.86	1.009451301	31660668.49	33477846.27	29710889.87	27827411.67	376855.1434	413278.146	1228731.117	181681.0	1.0	279.9	452.98	519.68	micron	Human	IPE.08264	38.895	-23.338
IP.307834	IP.307834_obj00087	172692.0	523.1157362	427.7143619	0.575746082	3193.834	2.026400408	38985562.19	42785845.97	35624884.37	32044403.57	366480.8793	544036.4748	1095971.296	172688.0	1.0	342.1	419.65	507.87	micron	Human	IPE.08264	38.895	-23.338
IP.307834	IP.307834_obj00088	87177.0	381.8464269	301.249237	0.614485987	1129.832	1.013096897	4764273.862	5710826.506	3903356.706	2999621.8060000003	180393.3238	209490.7752	784641.785	87176.0	1.0	155.5	294.57	367.89	micron	Human	IPE.08264	38.895	-23.338
IP.307834	IP.307834_obj00089	91102.0	369.0975118	320.5869395	0.495566909	1141.546	1.011603506	12993029.87	14045507.65	12156659.51	11212235.45	185056.7402	217701.0806	702412.427	91097.0	1.0	186.6	306.12	357.24	micron	Human	IPE.08264	38.895	-23.338
IP.307834	IP.307834_obj00090	179570.0	507.3005346	452.3908824	0.45250651	1560.426	1.021022746	49675622.7	57360319.88	42467981.21	35021811.88	428676.393	553255.9944	1126600.929	179569.0	1.0	404.3	458.08	491.13	micron	Human	IPE.08264	38.895	-23.338
IP.307834	IP.307834_obj00091	70937.0	329.7765512	276.4565304	0.545186633	976.168	1.0130375	7664941.649	8453372.422	6982611.955	6247231.722	146836.5008	172222.8248	605174.6572	70927.0	1.0	186.6	277.32	313.94	micron	Human	IPE.08264	38.895	-23.338
IP.307834	IP.307834_obj00092	39209.0	256.4310619	202.86245	0.611687662	758.544	1.012585501	3036389.633	3421867.832	2608934.565	2202467.932	85941.6701	102005.7184	466633.549	39206.0	1.0	124.4	207.89	246.34	micron	Human	IPE.08264	38.895	-23.338
IP.307834	IP.307834_obj00093	53037.0	298.5725809	230.173354	0.636940985	865.47	1.017096749	4063098.428	4635873.208000001	3536239.4080000003	2986422.508	111983.1297	132990.117	549887.3023	53037.0	1.0	155.5	232.5	284.38	micron	Human	IPE.08264	38.895	-23.338
IP.307834	IP.307834_obj00094	38283.0	236.3696138	207.7034341	0.477331914	1535.206	2.152008108	3056992.747	3475874.561	2682140.361	2285273.261	81833.3717	124309.9066	493518.1038	38282.0	1.0	217.7	211.42	224.15	micron	Machine	IPE.08264	38.895	-23.338
IP.307834	IP.307834_obj00095	11618.0	131.2664881	118.3080712	0.433233731	432.816	1.046427458	673529.1259999999	792225.4551	551345.5884	430905.6551	27861.3042	36638.5776	373076.1976	11560.0	1.0	124.4	118.59	125.64	micron	Machine	IPE.08264	38.895	-23.338
IP.307834	IP.307834_obj00096	69413.0	317.5139208	280.1208326	0.470815572	963.24	1.010429058	6233090.03	6993927.757	5554764.89	4835183.457	144336.7004	168782.764	620346.7357	69413.0	1.0	155.5	275.44	311.66	micron	Machine	IPE.08264	38.895	-23.338
IP.307834	IP.307834_obj00097	52145.0	289.5771938	230.6236534	0.604750336	836.08	1.005890393	6454714.687000001	6980651.132	5899511.465	5358941.632	111978.854	130292.088	524398.1431	52145.0	1.0	248.8	248.85	270.41	micron	Machine	IPE.08264	38.895	-23.338
IP.307834	IP.307834_obj00098	37966.0	246.9851894	199.3820586	0.590191578	725.73	1.008922415	4529163.164	4930749.297	4143587.563	3750006.697	81936.8838	98497.203	485520.195	37961.0	1.0	155.5	200.61	238.52	micron	Machine	IPE.08264	38.895	-23.338
IP.307834	IP.307834_obj00100	68674.0	323.0629055	275.0338026	0.524627255	985.62	1.019801714	6610487.374	7284419.497	5860578.563999999	5148658.097	146736.5558	167987.782	638008.4945	68661.0	1.0	186.6	292.86	306.54	micron	Human	IPE.08264	38.895	-23.338
IP.307834	IP.307834_obj00101	107451.0	422.1686336	332.8087821	0.61525087	1235.734	1.007315204	8832783.133	9925840.674	7698023.274	6584114.574	224617.0394	253330.3274	793103.0326	107448.0	1.0	279.9	333.82	413.67	micron	Machine	IPE.08264	38.895	-23.338
IP.307834	IP.307834_obj00102	88040.0	383.9741147	303.6376042	0.612105341	1155.38	1.013546351	10699100.49	12549986.6	8899261.265	7073898.598999999	197463.3893	247932.63600000003	724705.4541	88028.0	1.0	186.6	309.62	359.51	micron	Machine	IPE.08264	38.895	-23.338
IP.307834	IP.307834_obj00103	47901.0	277.4758791	232.6872169	0.544770183	923.9	1.032398934	3934930.438	4314192.411	3321045.0110000004	2824471.311	108452.9074	124523.29	519237.1102	47889.0	1.0	124.4	252.32	270.27	micron	Machine	IPE.08264	38.895	-23.338
IP.307834	IP.307834_obj00104	61674.0	323.0254085	256.0021219	0.609853868	973.396	1.014848502	5133254.859	5718391.047	4439683.447	3800329.647	133365.8239	153615.6156	633980.4509	61669.0	1.0	124.4	266.82	306.78	micron	Machine	IPE.08264	38.895	-23.338
IP.307834	IP.307834_obj00105	63080.0	303.0712698	267.2558443	0.471576656	920.308	1.007880742	7846596.261	9243343.785	6627626.4520000005	5319767.785	143812.7704	183403.1576	569755.2349	63080.0	1.0	186.6	276.35	280.76	micron	Human	IPE.08264	38.895	-23.338
IP.307834	IP.307834_obj00106	117353.0	423.974437	359.4543419	0.530282857	1289.786	1.01555074	11451908.89	12736883.54	10303764.68	9087205.244	240168.3937	274813.3446	901366.7762	117348.0	1.0	217.7	360.62	402.69	micron	Human	IPE.08264	38.895	-23.338
IP.307834	IP.307834_obj00107	56146.0	309.9387244	235.5484018	0.649942045	890.588	1.008787649	6606594.097999999	7143083.557999999	5978989.824	5396942.958	121693.4363	139982.2868	587431.3056	56139.0	1.0	186.6	253.14	293.45	micron	Human	IPE.08264	38.895	-23.338
IP.307834	IP.307834_obj00108	138875.0	465.2952508	386.3920438	0.557132883	1397.646	1.017049721	20991064.9	22521081.96	19641740.29	18202069.46	282639.207	321193.7906	868869.6337	138852.0	1.0	311.0	382.45	447.83	micron	Machine	IPE.08264	38.895	-23.338
IP.307834	IP.307834_obj00109	88515.0	379.1471752	307.1547525	0.586263935	1126.118	1.008869235	8068163.709	8998936.65	7163725.65	6246120.15	184536.0105	212049.2698	790177.517	88512.0	1.0	217.7	305.69	366.03	micron	Machine	IPE.08264	38.895	-23.338
IP.307834	IP.307834_obj00110	46945.0	258.3315736	232.8382188	0.433163477	801.876	1.02192248	6325999.987000001	7405194.74	5458542.073	4485215.74	109492.8533	143757.6872	543551.9589	46936.0	1.0	217.7	225.18	251.0	micron	Human	IPE.08264	38.895	-23.338
IP.307834	IP.307834_obj00111	34637.0	241.9841053	184.3897208	0.647587562	685.816	1.007617931	3154757.147	3510778.128	2792637.6610000003	2433567.4280000003	75742.7204	90600.8776	503249.4251	34635.0	1.0	155.5	185.45	238.81	micron	Human	IPE.08264	38.895	-23.338
IP.307834	IP.307834_obj00113	29639.0	231.7254163	164.8024911	0.702992458	637.006	1.005982142	3906637.287	4223340.077	3608824.811	3301567.177	64871.6446	79088.8866	447542.0689	29639.0	1.0	279.9	167.87	221.35	micron	Machine	IPE.08264	38.895	-23.338
IP.307834	IP.307834_obj00116	63588.0	340.4840665	247.6733838	0.686197279	981.574	1.019001941	6380541.071	7023355.762	5704964.562000001	5045768.962	135373.0884	157689.9514	619435.3648	63575.0	1.0	155.5	265.03	309.28	micron	Machine	IPE.08264	38.895	-23.338
IP.307834	IP.307834_obj00117	90884.0	368.1843938	320.4520909	0.492420168	1154.77	1.026586325	15871750.98	16746944.9	14862616.63	13920452.5	193271.353	217649.347	697365.147	90852.0	1.0	248.8	317.83	377.03	micron	Human	IPE.08264	38.895	-23.338
IP.307834	IP.307834_obj00118	78458.0	363.6331084	288.7100286	0.607970408	1121.572	1.01879032	10494501.0	11213064.2	9586368.335	8773020.402	169428.3998	191784.8892	645535.1708	78446.0	1.0	186.6	311.06	339.85	micron	Machine	IPE.08264	38.895	-23.338
IP.307834	IP.307834_obj00119	114391.0	430.0446792	346.6322528	0.591864105	1287.676	1.012459212	19166967.32	21515477.76	16772064.29	14400357.56	252975.7577	308869.4472	825147.5977	114385.0	1.0	248.8	363.35	402.81	micron	Machine	IPE.08264	38.895	-23.338
IP.307834	IP.307834_obj00120	102378.0	423.1065603	314.6310769	0.668600979	1233.336	1.013381537	14089153.27	15206784.85	13084147.65	12022829.05	210549.9864	243106.7496	799890.4925	102372.0	1.0	217.7	316.11	401.42	micron	Human	IPE.08264	38.895	-23.338
IP.307834	IP.307834_obj00121	107849.0	380.9618626	364.3360089	0.292196774	1206.756	1.011325448	18692507.14	20809633.43	16337494.9	14101425.63	241895.1335	290755.2232	767721.3398	107846.0	1.0	311.0	370.52	380.47	micron	Machine	IPE.08264	38.895	-23.338
IP.307834	IP.307834_obj00123	30932.0	208.0410155	192.3993157	0.380418751	650.576	1.015034169	2049088.196	2392748.806	1751425.3390000002	1430763.606	66703.9386	82091.9136	452425.1277	30927.0	1.0	279.9	191.21	198.58	micron	Machine	IPE.08264	38.895	-23.338
IP.307834	IP.307834_obj00124	39150.0	241.7481659	209.1608649	0.501424413	727.828	1.009974467	4118977.276	4531361.276000001	3719651.276	3313796.276	84397.2839	100933.4508	484571.2882	39148.0	1.0	155.5	212.26	232.95	micron	Human	IPE.08264	38.895	-23.338
IP.307834	IP.307834_obj00125	52014.0	295.9734611	231.3911457	0.623533116	877.034	1.015290116	7507135.295	8035319.924	6956896.324	6417684.524	111594.8253	131289.7574	584882.1829	52000.0	1.0	217.7	232.57	287.67	micron	Machine	IPE.08264	38.895	-23.338
IP.307834	IP.307834_obj00126	38591.0	254.4162466	196.4341918	0.635503882	737.06	1.017629654	3768351.861	4176401.707	3376281.64	2976221.607	83263.2301	100101.566	496228.2108	38588.0	1.0	155.5	196.39	247.69	micron	Machine	IPE.08264	38.895	-23.338
IP.307834	IP.307834_obj00128	31993.0	217.3156596	191.6349298	0.471572073	664.994	1.013806183	2955473.623	3608316.542	2281673.476	1618351.9419999998	80795.9092	105347.6268	469387.8222	31992.0	1.0	155.5	191.63	214.25	micron	Machine	IPE.08264	38.895	-23.338
IP.307834	IP.307834_obj00129	32167.0	213.9193406	196.562731	0.394574935	669.284	1.013704191	3195127.09	3508482.6160000004	2841553.483	2508088.916	71426.0116	85142.7324	452145.7757	32161.0	1.0	186.6	201.61	209.27	micron	Machine	IPE.08264	38.895	-23.338
IP.307834	IP.307834_obj00131	180469.0	550.2239202	429.6567232	0.624685902	1644.108	1.013412034	42176679.69	47931516.93	36706345.13	31093759.23	406906.6682	514324.2764	1126653.069	180460.0	1.0	373.2	438.7	517.14	micron	Human	IPE.08264	38.895	-23.338
IP.307834	IP.307834_obj00133	98318.0	400.3983034	319.9310682	0.601288466	1207.566	1.014064282	14263529.15	15211382.08	13172922.22	12153692.28	208619.275	234189.3026	674438.2655	98316.0	1.0	217.7	323.55	400.45	micron	Machine	IPE.08264	38.895	-23.338
IP.307834	IP.307834_obj00134	106394.0	412.3067551	334.7523919	0.583794719	1225.288	1.011658168	18174947.19	19408327.01	17202424.74	16099473.61	214953.1478	250893.4568	796352.8835	106393.0	1.0	279.9	328.79	387.65	micron	Human	IPE.08264	38.895	-23.338
IP.307834	IP.307834_obj00135	103072.0	374.1946258	353.2552643	0.329826626	1157.194	1.002795571	18372273.78	20473677.58	16199625.31	14062599.18	229949.2198	278116.4668	749796.7932	103067.0	1.0	279.9	353.12	374.74	micron	Human	IPE.08264	38.895	-23.338
IP.307834	IP.307834_obj00136	353918.0	719.4962599	637.8356964	0.462722569	2254.14	1.01146374	85725612.25	89246142.15	81908242.29	78239292.35	728190.8313	777931.7540000001	2265361.4480000003	353910.0	1.0	373.2	662.62	693.82	micron	Machine	IPE.08264	38.895	-23.338
IP.307834	IP.307834_obj00137	42947.0	286.7168287	197.3295582	0.725484511	811.458	1.018074103	3958562.364	4442358.391	3551923.924	3106706.691	90718.2508	111128.3438	516450.3269	42945.0	1.0	155.5	195.36	267.78	micron	Machine	IPE.08264	38.895	-23.338
IP.307834	IP.307834_obj00138	36646.0	228.9805092	207.5488595	0.422411777	705.284	1.011963624	3343018.5310000004	3723552.691	2963758.958	2583862.091	79558.3823	95222.3324	490918.7326	36642.0	1.0	155.5	210.0	222.0	micron	Machine	IPE.08264	38.895	-23.338
IP.307834	IP.307834_obj00139	39882.0	259.4478498	203.825985	0.618716336	760.106	1.009324325	3038961.006	3430987.068	2604100.268	2190656.868	87342.6606	103399.2966	491224.2543	39878.0	1.0	124.4	208.95	249.32	micron	Machine	IPE.08264	38.895	-23.338
IP.307834	IP.307834_obj00140	35331.0	247.4794813	183.5759349	0.670640591	701.81	1.016105727	3734126.349	4515404.156	3050345.356	2317815.956	86612.6569	114309.582	505091.152	35326.0	1.0	186.6	182.15	238.75	micron	Machine	IPE.08264	38.895	-23.338
IP.307834	IP.307834_obj00141	68261.0	343.2712255	258.0691294	0.659398438	1001.812	1.019398666	9872326.587	10629004.43	9213726.368	8506087.335	141727.9471	167678.3532	624613.4903	68261.0	1.0	217.7	253.44	331.05	micron	Machine	IPE.08264	38.895	-23.338
IP.307834	IP.307834_obj00142	32042.0	230.8597474	180.3798466	0.624106192	674.96	1.015479839	3410891.897	3751822.999	3087485.532	2755316.799	69768.0967	85075.256	472543.3716	32042.0	1.0	155.5	183.12	219.85	micron	Human	IPE.08264	38.895	-23.338
IP.307834	IP.307834_obj00143	21597.0	188.0774497	149.4652832	0.607001464	548.636	1.014157718	2832945.534	3297981.341	2402425.741	1954647.941	57437.1891	77319.1592	401804.4097	21597.0	1.0	342.1	150.19	179.56	micron	Machine	IPE.08264	38.895	-23.338
IP.307834	IP.307834_obj00144	35381.0	222.5818694	205.6300191	0.382779022	698.334	1.012726993	3632628.478	4052571.011	3319004.944	2952221.9110000003	74327.1598	92480.1874	469831.5187	35381.0	1.0	155.5	193.94	215.44	micron	Human	IPE.08264	38.895	-23.338
IP.307834	IP.307834_obj00145	31678.0	209.1812546	197.0920957	0.335030578	660.882	1.011531374	3183354.0539999995	3513140.613	2856350.079	2527954.813	69336.0693	83909.4302	459926.4226	31678.0	1.0	155.5	200.54	200.7	micron	Human	IPE.08264	38.895	-23.338
IP.307834	IP.307834_obj00146	77779.0	347.1540437	288.6957228	0.555364606	1033.89	1.008145984	11668325.32	12546109.28	10933491.35	10127182.38	159816.9215	187707.979	619132.5281	77775.0	1.0	248.8	290.56	325.73	micron	Human	IPE.08264	38.895	-23.338
IP.307834	IP.307834_obj00147	148577.0	470.143709	405.5630628	0.505824566	1431.732	1.011374441	20354642.09	21870258.81	18789762.34	17249514.11	307931.7759	341675.8652	897402.3375	148572.0	1.0	279.9	404.74	471.13	micron	Human	IPE.08264	38.895	-23.338
IP.307834	IP.307834_obj00148	89833.0	382.4520574	309.5285404	0.587359179	1157.512	1.010622118	11483303.58	12412543.71	10550006.18	9618737.41	187885.8698	215660.6232	772642.7143	89829.0	1.0	186.6	337.39	339.39	micron	Machine	IPE.08264	38.895	-23.338
IP.307834	IP.307834_obj00149	75480.0	363.5552934	272.1653447	0.662997514	1078.264	1.021762573	7064372.389	7758070.415	6193118.415	5410642.415	163088.58	184492.0104	707716.035	75478.0	1.0	155.5	309.93	327.67	micron	Machine	IPE.08264	38.895	-23.338
IP.307834	IP.307834_obj00150	59094.0	301.2565495	250.6535235	0.554735433	881.402	1.006621715	2437260.924	3087471.421	1862255.821	1249648.021	123581.9647	145599.6022	583762.9381	59094.0	1.0	93.3	244.9	297.8	micron	Machine	IPE.08264	38.895	-23.338
IP.307834	IP.307834_obj00152	43375.0	259.1561183	217.9311622	0.541149864	782.586	1.016828778	3451529.67	3886410.497	2987102.163	2537447.997	94116.4514	111084.4246	513416.6042	43371.0	1.0	155.5	222.14	252.69	micron	Human	IPE.08264	38.895	-23.338
IP.307834	IP.307834_obj00153	41303.0	246.8545759	215.6829203	0.486420898	744.782	1.010424665	4035879.482	4464519.846	3608170.98	3179996.546	89104.9792	105767.7202	503137.2721	41302.0	1.0	155.5	219.0	240.0	micron	Machine	IPE.08264	38.895	-23.338
IP.307834	IP.307834_obj00154	64480.0	333.0222707	256.2530295	0.638674336	983.984	1.014088223	6327009.5	6945750.429	5608865.095	4940422.429	138825.9734	159558.9024	602815.4536	64477.0	1.0	155.5	277.58	306.76	micron	Machine	IPE.08264	38.895	-23.338
IP.307834	IP.307834_obj00155	278455.0	654.8881743	553.485261	0.534513468	1983.904	1.008513814	89842669.92	101618722.6	78525521.25	66978920.58	636154.5736	803700.6576	1804238.418	278448.0	1.0	497.6	575.05	610.42	micron	Machine	IPE.08264	38.895	-23.338
IP.307834	IP.307834_obj00156	55435.0	291.3397323	246.9578302	0.530535495	877.712	1.016338545	7186588.687000001	7759777.392999999	6610425.058999999	6035748.892999999	118027.1649	138164.8432	545652.9557	55433.0	1.0	186.6	252.53	279.86	micron	Machine	IPE.08264	38.895	-23.338
IP.307834	IP.307834_obj00157	14627.0	162.2359101	118.6596972	0.681946377	467.896	1.023058926	1098461.961	1257450.232	954183.765	802550.5317	33856.6083	43803.5656	405777.566	14625.0	1.0	124.4	118.0	154.0	micron	Machine	IPE.08264	38.895	-23.338
IP.307834	IP.307834_obj00158	43168.0	243.1704071	233.8917344	0.273602261	791.734	1.014809403	3096004.3910000003	3520745.274	2625728.74	2178220.474	94060.759	110951.9274	514619.1420000001	43161.0	1.0	124.4	235.9	238.92	micron	Human	IPE.08264	38.895	-23.338
IP.307834	IP.307834_obj00159	44286.0	290.158341	202.2446781	0.717056673	822.928	1.022072741	5237621.969	5664083.387	4745886.987	4286788.787	96942.2315	114162.0608	533082.7152	44283.0	1.0	186.6	215.72	270.68	micron	Machine	IPE.08264	38.895	-23.338
IP.307834	IP.307834_obj00160	34998.0	236.0638451	191.6994311	0.583565551	692.1	1.01285496	4307821.842	5067670.556	3616420.156	2890794.956	86114.0321	113037.62	473634.297	34991.0	1.0	186.6	190.0	229.0	micron	Human	IPE.08264	38.895	-23.338
IP.307834	IP.307834_obj00162	148735.0	479.7825558	402.0040506	0.545842179	1447.02	1.013134154	29300254.41	32571218.38	26403673.72	23319901.38	318192.0766	387471.644	964014.0568	148732.0	1.0	311.0	397.64	461.8	micron	Human	IPE.08264	38.895	-23.338
IP.307834	IP.307834_obj00163	143001.0	476.7575302	392.6552397	0.567177975	1463.554	1.008526854	30073706.72	31394859.82	28429972.42	26947528.72	303389.017	331515.5294	882853.3456	142998.0	1.0	311.0	407.56	471.05	micron	Human	IPE.08264	38.895	-23.338
IP.307834	IP.307834_obj00164	161640.0	518.6648367	413.0021443	0.604928969	1594.242	1.020128809	19814432.56	21398217.36	18046881.36	16371213.36	337710.1597	372852.9262	1082533.637	161632.0	1.0	311.0	410.41	515.21	micron	Human	IPE.08264	38.895	-23.338
IP.307834	IP.307834_obj00165	54866.0	300.759023	240.8344054	0.598991505	909.184	1.017201662	4955492.018	5504171.128	4366616.062	3797838.528	117857.6765	137995.6224	609457.4986	54854.0	1.0	186.6	240.0	296.22	micron	Machine	IPE.08264	38.895	-23.338
IP.307834	IP.307834_obj00166	42758.0	272.4686291	206.43603	0.652660336	784.544	1.012553932	2878753.417	3321643.9	2435128.0330000003	1991870.1	92157.4697	109891.3184	487537.7734	42734.0	1.0	124.4	211.11	257.98	micron	Machine	IPE.08264	38.895	-23.338
IP.307834	IP.307834_obj00167	44075.0	250.9039549	224.4559445	0.446889621	761.816	1.010044548	3850612.497	4360258.435	3446436.768	2989525.935	92131.4376	111825.4776	492393.0583	44058.0	1.0	155.5	217.26	243.39	micron	Machine	IPE.08264	38.895	-23.338
IP.307834	IP.307834_obj00169	60634.0	309.0084484	254.1210503	0.568944767	911.83	1.008331343	6452492.405	7095420.884	5838275.95	5209703.484	127851.4315	149624.913	591748.6236	60633.0	1.0	186.6	254.56	299.81	micron	Machine	IPE.08264	38.895	-23.338
IP.307834	IP.307834_obj00170	32339.0	220.0233254	190.3112786	0.501841569	670.952	1.019107738	1475613.686	1846664.2	1176168.933	840921.2997	68971.5183	85546.6072	461039.6073	32341.0	1.0	93.3	186.2	209.32	micron	Human	IPE.08264	38.895	-23.338
IP.307834	IP.307834_obj00171	55739.0	295.9068652	242.0839226	0.575063889	877.628	1.017011454	7098083.98	7692183.618	6536528.351	5958700.717999999	117795.5414	138768.2308	565202.8091	55735.0	1.0	186.6	242.7	288.3	micron	Human	IPE.08264	38.895	-23.338
IP.307834	IP.307834_obj00172	34396.0	234.3030672	190.5544448	0.581869868	692.822	1.011421931	2607048.429	2963505.837	2250362.1040000003	1893790.237	75031.6212	90329.7642	462339.0938	34387.0	1.0	217.7	191.91	228.24	micron	Machine	IPE.08264	38.895	-23.338
IP.307834	IP.307834_obj00173	34955.0	229.8177449	195.669252	0.524499838	691.896	1.021088951	3191441.483	3583442.183	2858708.5160000003	2496341.683	74647.6265	91426.9656	464148.3032	34954.0	1.0	155.5	195.31	218.56	micron	Machine	IPE.08264	38.895	-23.338
IP.307834	IP.307834_obj00174	36975.0	248.9786748	194.218182	0.625705336	736.116	1.018363626	3121617.957	3494969.11	2728354.11	2345046.61	80796.6962	96843.2076	490092.8677	36975.0	1.0	186.6	204.53	233.16	micron	Machine	IPE.08264	38.895	-23.338
IP.307834	IP.307834_obj00175	46201.0	258.3958528	230.2306282	0.454003886	785.636	1.008482365	4089546.482	4570215.345	3612314.612	3133364.245	99039.9907	116833.2796	511816.1391	46199.0	1.0	124.4	232.36	252.71	micron	Human	IPE.08264	38.895	-23.338
IP.307834	IP.307834_obj00177	110914.0	401.1717396	356.6062012	0.458078835	1251.88	1.013425122	19622116.71	20822288.12	18522671.19	17372862.72	228004.2339	260734.468	791152.6969	110887.0	1.0	279.9	351.61	392.84	micron	Human	IPE.08264	38.895	-23.338
IP.307834	IP.307834_obj00178	106152.0	415.5919392	330.8370264	0.605214838	1215.3	1.006446291	18425334.32	19466181.22	17265296.42	16164854.02	223886.7702	250097.83	744419.3044	106150.0	1.0	248.8	337.42	411.41	micron	Machine	IPE.08264	38.895	-23.338
IP.307834	IP.307834_obj00179	33757.0	229.6203413	189.2833558	0.566106913	679.142	1.017532662	3037010.98	3411748.938	2711853.8039999995	2361906.238	72457.6343	88633.3162	466191.6824	33755.0	1.0	124.4	188.07	220.45	micron	Human	IPE.08264	38.895	-23.338
IP.307834	IP.307834_obj00180	82203.0	341.674708	314.9202385	0.387912798	1085.184	1.015557386	11025345.14	11824080.3	10119738.1	9267566.999	174959.51	198146.2224	647674.0158	82194.0	1.0	186.6	325.41	331.73	micron	Machine	IPE.08264	38.895	-23.338
IP.307834	IP.307834_obj00181	62137.0	330.325389	246.2910755	0.666392181	943.862	1.010994025	6695962.899	7335880.675	6047573.542	5403419.975	131860.6221	153625.1082	580569.7939	62134.0	1.0	186.6	255.07	311.19	micron	Machine	IPE.08264	38.895	-23.338
IP.307834	IP.307834_obj00182	41691.0	254.3759957	210.9046866	0.559091312	761.61	1.019034392	4044859.507	4513706.787	3649313.387	3217116.687	88115.6482	107068.071	505883.9972	41691.0	1.0	217.7	207.06	245.49	micron	Human	IPE.08264	38.895	-23.338
IP.307834	IP.307834_obj00183	77058.0	331.3133232	297.0637221	0.442791234	1004.162	1.007193653	11936672.89	12751342.15	11153672.95	10354838.35	161105.3729	185345.4382	647995.9158	77058.0	1.0	248.8	300.02	323.79	micron	Human	IPE.08264	38.895	-23.338
IP.307834	IP.307834_obj00184	62431.0	300.0015076	279.840149	0.360405297	980.138	1.014761668	7446432.191000001	8019065.256	6724662.522000001	6077461.156	135879.8977	155340.2918	629500.7342	62427.0	1.0	186.6	285.33	294.64	micron	Human	IPE.08264	38.895	-23.338
IP.307834	IP.307834_obj00185	95635.0	387.4849162	318.8420076	0.56825847	1166.206	1.019919016	16058873.0	18248591.01	14282926.35	12300094.01	208477.3838	263807.0132	721047.2713	95634.0	1.0	279.9	318.12	362.8	micron	Machine	IPE.08264	38.895	-23.338
IP.307834	IP.307834_obj00186	34297.0	230.4935101	197.3356911	0.516736915	765.772	1.039866162	1938956.0	2249722.739	1538631.606	1183086.039	77061.8414	92407.5092	463521.5262	34295.0	1.0	217.7	203.94	227.61	micron	Human	IPE.08264	38.895	-23.338
IP.307834	IP.307834_obj00187	110834.0	406.92781	351.9494248	0.501954534	1260.828	1.024352198	15149879.6	16330237.54	14032279.27	12883300.14	228799.7012	260879.7508	751627.9879	110834.0	1.0	248.8	355.72	391.3	micron	Machine	IPE.08264	38.895	-23.338
IP.307834	IP.307834_obj00188	33867.0	222.0811564	197.2671596	0.459329251	681.904	1.0167868	2342018.004	2701814.605	1999638.805	1648550.905	73461.7012	88938.2144	463276.8039	33864.0	1.0	124.4	199.0	214.0	micron	Human	IPE.08264	38.895	-23.338
IP.307834	IP.307834_obj00189	38101.0	256.615172	194.5307325	0.652180128	757.472	1.019104715	3204008.4480000003	3597953.98	2807993.247	2413012.88	82688.7585	99758.3792	516579.3079	38100.0	1.0	155.5	199.88	243.02	micron	Machine	IPE.08264	38.895	-23.338
IP.307834	IP.307834_obj00190	36742.0	247.2650269	192.685906	0.6266899	719.932	1.016465472	3541927.276	3937232.202	3175448.068	2794556.002	79115.7821	95870.8852	501648.5341	36739.0	1.0	155.5	195.48	234.78	micron	Machine	IPE.08264	38.895	-23.338
IP.307834	IP.307834_obj00191	90837.0	387.0919526	305.8096461	0.613083529	1134.616	1.012359426	6186642.294	7131520.382	5248166.582	4306489.682	189752.7196	216960.5576	663163.6696	90837.0	1.0	155.5	308.3	374.5	micron	Machine	IPE.08264	38.895	-23.338
IP.307834	IP.307834_obj00192	42446.0	275.289127	201.0113982	0.683251792	775.844	1.00992687	3408503.482	3862932.233	2982885.166	2542861.633	90813.2808	109019.7484	550247.5482	42445.0	1.0	124.4	206.79	257.07	micron	Machine	IPE.08264	38.895	-23.338
IP.307834	IP.307834_obj00193	62662.0	344.2104692	235.4622327	0.729421333	2077.118	1.05595802	7207815.172	7723819.606000001	6424627.472999999	5775031.406	139304.3888	189930.3698	665768.9143	62670.0	1.0	186.6	287.74	305.79	micron	Machine	IPE.08264	38.895	-23.338
IP.307834	IP.307834_obj00194	42006.0	252.2172492	215.6631692	0.51851411	757.042	1.010809858	3631332.911	4080100.759	3209176.359	2773714.159	89910.3932	107550.0062	501484.7408	42000.0	1.0	155.5	214.23	245.85	micron	Machine	IPE.08264	38.895	-23.338
IP.307834	IP.307834_obj00195	73158.0	337.6098708	283.9233873	0.54106511	1032.25	1.014584062	8303650.388999999	9053549.223	7536740.022999999	6778335.423	154407.9674	178412.975	661524.5245	73152.0	1.0	186.6	288.9	324.23	micron	Human	IPE.08264	38.895	-23.338
IP.307834	IP.307834_obj00196	47048.0	265.6088966	227.0768055	0.518744674	794.5	1.010233301	3926392.283	4478507.02	3503045.153	3015314.22	97640.226	118803.95	524882.8194	47047.0	1.0	155.5	222.07	251.94	micron	Machine	IPE.08264	38.895	-23.338
IP.307834	IP.307834_obj00197	281990.0	679.1183969	541.8923761	0.602743433	2018.858	1.013885025	53276478.6	56076352.62	50229759.95	47306463.62	582046.9731	626756.4838	1800003.803	281980.0	1.0	373.2	559.1	655.74	micron	Human	IPE.08264	38.895	-23.338
IP.307834	IP.307834_obj00198	40297.0	235.1867678	220.4636157	0.348259833	744.564	1.020087628	2990165.209	3457174.969	2621683.836	2203938.269	84571.3675	103746.9404	481160.3495	40294.0	1.0	124.4	218.74	220.73	micron	Machine	IPE.08264	38.895	-23.338
IP.307834	IP.307834_obj00200	114854.0	419.8400146	350.5900459	0.550164511	1238.964	1.007201005	22242261.36	23474200.66	21092894.39	19902241.26	236479.9863	268237.7804	844156.5242	114852.0	1.0	279.9	351.25	409.11	micron	Machine	IPE.08264	38.895	-23.338
IP.307834	IP.307834_obj00201	31586.0	208.3365715	195.9551619	0.339599438	652.438	1.009315982	2040626.182	2361790.984	1706907.918	1379466.384	69536.4347	83462.8218	461338.0805	31586.0	1.0	124.4	201.0	202.0	micron	Machine	IPE.08264	38.895	-23.338
IP.307834	IP.307834_obj00202	41690.0	265.9111762	205.8975133	0.632807246	800.45	1.023334245	3327428.523	3739520.061	2875147.394	2442961.061	90946.479	108269.995	531874.2641	41686.0	1.0	124.4	217.72	249.48	micron	Machine	IPE.08264	38.895	-23.338
IP.307834	IP.307834_obj00204	44014.0	249.22717	231.3656659	0.371751111	786.656	1.014851434	4466210.745	4904882.836	3992325.902	3536047.436	95538.2069	112490.0016	511593.7903	44011.0	1.0	155.5	232.43	245.76	micron	Human	IPE.08264	38.895	-23.338
IP.307834	IP.307834_obj00205	34179.0	223.6905409	201.2691428	0.436372717	738.838	1.025494469	2459226.975	2783874.125	2075229.525	1720907.225	76038.8283	91330.8618	474230.2286	34174.0	1.0	124.4	206.45	219.62	micron	Machine	IPE.08264	38.895	-23.338
IP.307834	IP.307834_obj00206	235139.0	600.8763187	506.4868787	0.538048791	1818.354	1.009018357	60660063.2	68699249.35	54073603.55	46760780.65	509800.4964	639919.4282	1431710.677	235128.0	1.0	373.2	499.27	569.88	micron	Machine	IPE.08264	38.895	-23.338
IP.307834	IP.307834_obj00207	194394.0	568.6069218	446.0978759	0.620071533	1669.594	1.013931281	33857794.39	35827428.13	31796992.53	29781774.73	401552.535	440708.3734	1252951.922	194390.0	1.0	342.1	452.88	552.71	micron	Machine	IPE.08264	38.895	-23.338
IP.307834	IP.307834_obj00208	148658.0	461.8031618	419.7650288	0.416862437	1453.568	1.012338319	29446125.34	32355736.32	26191384.59	23109208.72	326950.5648	387722.9296	959774.9344	148653.0	1.0	311.0	439.05	443.17	micron	Human	IPE.08264	38.895	-23.338
IP.307834	IP.307834_obj00209	192451.0	542.3580998	462.3357342	0.522801025	1676.118	1.020419122	36726680.59	38729341.35	34739190.61	32744115.25	394935.9045	437025.2698	1328910.603	192447.0	1.0	342.1	470.49	519.82	micron	Human	IPE.08264	38.895	-23.338
IP.307834	IP.307834_obj00210	40914.0	266.288351	204.8530633	0.638899312	785.606	1.014405062	3291665.125	3699349.211	2851065.611	2426923.811	89194.795	106257.3466	507463.5939	40911.0	1.0	155.5	212.33	250.1	micron	Machine	IPE.08264	38.895	-23.338
IP.307834	IP.307834_obj00211	37108.0	234.403462	205.8286124	0.478485515	716.706	1.012323777	3302197.169	3672475.858	2903103.325	2518417.058	81298.9644	96504.5566	474747.4875	37107.0	1.0	155.5	204.19	235.72	micron	Machine	IPE.08264	38.895	-23.338
IP.307834	IP.307834_obj00212	41197.0	251.7056816	208.9368778	0.55763826	731.416	1.005205957	3819910.402	4283277.124	3429125.99	3002050.424	87107.7865	105120.0376	499158.5577	41176.0	1.0	155.5	205.0	245.0	micron	Machine	IPE.08264	38.895	-23.338
IP.307834	IP.307834_obj00214	36594.0	248.0440043	193.8656843	0.623807792	748.0	1.037068258	1979622.662	2363509.475	1604793.875	1225436.075	79305.0373	96439.8	485742.28	36583.0	1.0	124.4	196.26	235.99	micron	Machine	IPE.08264	38.895	-23.338
IP.307834	IP.307834_obj00215	39104.0	247.8924868	204.9144926	0.562750985	733.364	1.012698711	2471861.271	2879254.689	2068498.422	1663120.289	84532.4219	101015.6204	497425.5869	39104.0	1.0	186.6	212.84	233.35	micron	Human	IPE.08264	38.895	-23.338
IP.307834	IP.307834_obj00216	43708.0	264.097846	212.8791122	0.591831749	780.898	1.021498751	2884863.445	3395531.625	2489319.092	2036212.825	91197.9507	111690.9278	492055.1013	43697.0	1.0	155.5	206.27	252.66	micron	Machine	IPE.08264	38.895	-23.338
IP.307834	IP.307834_obj00217	38674.0	231.9420177	216.7117097	0.356394138	740.91	1.012443223	3208212.918	3659959.983	2858119.049	2457198.583	81170.8178	100379.301	489257.8293	38663.0	1.0	186.6	207.6	222.16	micron	Human	IPE.08264	38.895	-23.338
IP.307834	IP.307834_obj00218	32443.0	226.1786144	187.55311	0.558913956	701.456	1.026728826	3137663.905	3464524.108	2791872.575	2455546.808	71462.6482	86676.2816	482838.8437	32418.0	1.0	342.1	191.52	218.72	micron	Machine	IPE.08264	38.895	-23.338
IP.307834	IP.307834_obj00220	62131.0	323.4374383	248.4576753	0.640235772	938.04	1.015388212	8214684.119	8834710.333999999	7546527.6	6902436.234	132812.6713	153428.044	597845.2596	62124.0	1.0	186.6	260.34	309.54	micron	Human	IPE.08264	38.895	-23.338
IP.307834	IP.307834_obj00221	111938.0	432.9500311	335.7258814	0.631423786	1275.064	1.018189136	20138355.01	21238083.93	18917236.06	17756812.13	235602.2333	263503.4904	814297.6577	111911.0	1.0	279.9	351.55	416.02	micron	Machine	IPE.08264	38.895	-23.338
IP.307834	IP.307834_obj00222	144587.0	470.61029	402.3576739	0.518677472	1445.006	1.015972855	26036386.09	27518874.72	24521104.25	23022219.02	299441.3536	334105.6866	1025449.211	144579.0	1.0	311.0	403.55	458.68	micron	Machine	IPE.08264	38.895	-23.338
IP.307834	IP.307834_obj00223	77813.0	346.0323359	289.1971225	0.549107503	1035.812	1.014920869	11278400.15	13096188.95	9869543.212	8256220.345	171687.1464	220051.5064	667366.0274	77811.0	1.0	248.8	278.68	332.99	micron	Machine	IPE.08264	38.895	-23.338
IP.307834	IP.307834_obj00224	36656.0	246.2102252	193.4006598	0.618848625	712.94	1.009381097	2448188.168	2851830.819	2091829.752	1711829.219	78504.3296	95481.434	503075.0408	36653.0	1.0	124.4	190.0	238.0	micron	Machine	IPE.08264	38.895	-23.338
IP.307834	IP.307834_obj00225	75520.0	334.4561816	291.2450381	0.491634275	1028.522	1.021161468	12003209.41	13829242.02	10697679.36	9131898.023	165363.1208	215011.0684	600949.5598	75517.0	1.0	248.8	279.0	316.0	micron	Machine	IPE.08264	38.895	-23.338
IP.307834	IP.307834_obj00226	277764.0	652.4238559	547.8182974	0.543102731	1940.604	1.008116448	56313733.95	59161657.13	53402683.53	50523196.73	568992.9831	615879.7844	1751735.053	277763.0	1.0	342.1	563.97	630.53	micron	Machine	IPE.08264	38.895	-23.338
IP.307834	IP.307834_obj00228	40579.0	275.7779085	189.5634296	0.726300674	762.986	1.00942233	4003227.436	4390097.83	3548759.897	3128090.93	89561.7812	104886.8646	483402.7916	40579.0	1.0	155.5	195.15	275.38	micron	Machine	IPE.08264	38.895	-23.338
IP.307834	IP.307834_obj00230	53848.0	300.7882187	230.8582032	0.641036027	868.928	1.01208075	6009048.055	6558350.9120000005	5441902.379	4883678.112	115149.3003	134712.6608	582081.753	53841.0	1.0	186.6	254.51	271.54	micron	Human	IPE.08264	38.895	-23.338
IP.307834	IP.307834_obj00232	34245.0	219.7041627	200.6438232	0.407409841	691.44	1.017266339	1756606.248	2115332.28	1405319.28	1050312.78	74484.8101	89992.784	479870.9962	34244.0	1.0	93.3	204.02	212.6	micron	Machine	IPE.08264	38.895	-23.338
IP.307834	IP.307834_obj00233	50528.0	286.9644592	228.8886801	0.603159884	840.042	1.010115075	3126176.098	3679531.104	2631917.237	2108110.304	106520.8873	127181.3062	538678.6877	50528.0	1.0	155.5	228.74	273.32	micron	Human	IPE.08264	38.895	-23.338
IP.307834	IP.307834_obj00234	33719.0	224.730817	197.0531129	0.480781131	695.618	1.015047293	1558325.178	1907575.348	1208468.081	858914.448	73628.3529	89071.7198	501672.1079	33719.0	1.0	93.3	196.58	218.5	micron	Machine	IPE.08264	38.895	-23.338
IP.307834	IP.307834_obj00235	35301.0	235.7652227	196.3110677	0.553792217	716.87	1.017778144	1911516.127	2283974.822	1552067.4219999998	1186113.722	76534.7581	92896.657	492620.7762	35301.0	1.0	155.5	198.12	224.85	micron	Human	IPE.08264	38.895	-23.338
IP.307834	IP.307834_obj00236	32701.0	222.1880818	189.7404089	0.520333675	667.872	1.010359684	2954570.824	3297015.248	2619014.515	2280014.148	71336.7766	86170.8192	482990.0252	32699.0	1.0	124.4	196.86	210.42	micron	Machine	IPE.08264	38.895	-23.338
IP.307834	IP.307834_obj00237	11201.0	128.0279623	113.9336055	0.456132474	405.92	1.044478867	452963.8506	565289.15	333055.0833	216938.05	27155.4155	35024.112	365751.6185	11199.0	1.0	62.2	114.4	126.69	micron	Machine	IPE.08264	38.895	-23.338
IP.307834	IP.307834_obj00238	66459.0	320.947474	269.2604983	0.544200748	985.522	1.018747429	8231553.337	8976858.027	7598941.427	6909983.127	137613.7007	163564.7342	592276.0654	66456.0	1.0	186.6	260.49	311.56	micron	Human	IPE.08264	38.895	-23.338
IP.307834	IP.307834_obj00239	55618.0	292.893765	245.0862544	0.547546505	906.912	1.024821854	6230842.584	6782335.286	5629188.753	5052615.4860000005	119597.0205	139421.9632	571114.8291	55599.0	1.0	155.5	247.41	292.45	micron	Human	IPE.08264	38.895	-23.338
IP.307834	IP.307834_obj00240	143697.0	472.5389003	390.7333485	0.56237721	1422.488	1.013374519	30029256.72	34801675.31	25863721.91	21394745.21	327546.1224	420105.1304	979973.2212	143690.0	1.0	311.0	387.5	456.12	micron	Human	IPE.08264	38.895	-23.338
IP.307834	IP.307834_obj00241	56643.0	293.0810054	251.5017906	0.513431403	886.552	1.00877176	7038040.545	7601734.122	6427335.922	5840136.822000001	121561.0407	140850.7672	559454.8427	56636.0	1.0	217.7	266.96	275.56	micron	Machine	IPE.08264	38.895	-23.338
IP.307834	IP.307834_obj00243	90027.0	381.6181752	305.4235865	0.599548861	2224.175	2.012875416	14861713.11	15914781.79	14048221.99	13114942.09	182328.1335	249218.8425	714662.3621	90020.0	1.0	248.8	296.53	361.74	micron	Machine	IPE.08264	38.895	-23.338
IP.307834	IP.307834_obj00244	51670.0	264.9941838	252.895368	0.298712686	844.998	1.012779024	5811804.228999999	6388472.476	5317181.142	4781535.476	108205.9067	129613.4378	545516.2356	51664.0	1.0	155.5	249.51	253.57	micron	Machine	IPE.08264	38.895	-23.338
IP.307834	IP.307834_obj00245	46304.0	266.1075421	224.407176	0.537450872	808.578	1.021354804	4668957.478999999	5163978.641	4203942.374	3723924.241	98569.8137	117727.7758	529732.6188	46277.0	1.0	155.5	227.6	254.99	micron	Machine	IPE.08264	38.895	-23.338
IP.307834	IP.307834_obj00246	15357.0	148.0169602	140.6730099	0.311077954	1095.762	2.128850637	1349085.156	1478069.78	1159667.98	1000467.08	37199.6957	64734.1982	383750.3337	15299.0	1.0	777.5	146.06	146.58	micron	Machine	IPE.08264	38.895	-23.338
IP.307834	IP.307834_obj00247	74341.0	328.4300839	289.7535357	0.470803485	997.924	1.011205169	11101204.98	11944791.97	10403455.23	9632786.868	152777.8077	179716.4364	603941.738	74340.0	1.0	248.8	280.77	321.17	micron	Human	IPE.08264	38.895	-23.338
IP.307834	IP.307834_obj00249	39381.0	234.06794	219.4788479	0.347522756	734.586	1.008367994	3568474.61	3947136.29	3130636.89	2722387.19	86664.8811	101596.6246	518861.8986	39370.0	1.0	155.5	225.53	230.38	micron	Machine	IPE.08264	38.895	-23.338
IP.307834	IP.307834_obj00250	71995.0	311.8557226	299.3068284	0.280819575	1000.932	1.009274664	8635224.571	9453529.452	7960833.118	7214484.952	148029.3397	175118.9852	615429.8829999999	71995.0	1.0	186.6	287.0	304.0	micron	Machine	IPE.08264	38.895	-23.338
IP.307834	IP.307834_obj00251	38468.0	236.4242558	210.0572214	0.45892354	726.522	1.012856545	2023851.706	2433106.856	1635536.989	1236752.056	82799.0581	99530.8342	465061.4963	38468.0	1.0	155.5	212.0	228.0	micron	Machine	IPE.08264	38.895	-23.338
IP.307834	IP.307834_obj00252	39144.0	246.7463049	206.5911716	0.546802749	738.69	1.01172394	3021177.002	3433200.9060000004	2621615.306	2215822.506	84390.6158	101254.259	498507.2201	39137.0	1.0	124.4	213.75	231.38	micron	Machine	IPE.08264	38.895	-23.338
IP.307834	IP.307834_obj00253	33404.0	234.1858769	186.5815482	0.604343113	693.854	1.016874286	1863336.895	2218936.768	1526360.501	1180072.368	72512.4128	88386.8594	446802.3479	33404.0	1.0	93.3	190.6	220.15	micron	Machine	IPE.08264	38.895	-23.338
IP.307834	IP.307834_obj00254	27195.0	190.3989813	184.7431274	0.241925908	629.758	1.0329117	3767028.797	4070766.672	3506923.672	3225002.172	59079.3392	73971.4738	443242.3052	27191.0	1.0	217.7	178.0	187.0	micron	Machine	IPE.08264	38.895	-23.338
IP.307834	IP.307834_obj00255	254008.0	628.7446719	527.5849204	0.543964276	3992.896	2.044676814	58014206.5	60770662.76	55504230.23	52871013.96	513506.8734	632185.0656	1750085.469	253998.0	1.0	435.4	522.01	605.05	micron	Human	IPE.08264	38.895	-23.338
IP.307834	IP.307834_obj00258	69533.0	315.4007145	285.4076154	0.425614064	971.546	1.011618221	11933608.16	12664524.01	11222873.14	10502047.71	146090.9902	169270.0806	661755.4316	69522.0	1.0	373.2	290.64	302.48	micron	Human	IPE.08264	38.895	-23.338
IP.307834	IP.307834_obj00259	95278.0	392.5574786	311.6926029	0.60791122	1165.984	1.021971819	18724628.07	20813950.88	16863089.81	14887659.28	210328.9234	263051.2048	766575.2346	95249.0	1.0	311.0	306.27	384.68	micron	Human	IPE.08264	38.895	-23.338
IP.307834	IP.307834_obj00261	38602.0	244.3452634	205.9707788	0.537992303	753.986	0.512981252	4134335.829	4569711.007	3769362.874	3369188.807	81844.7506	100642.9646	483490.5308	38592.0	1.0	155.5	201.46	233.24	micron	Machine	IPE.08264	38.895	-23.338
IP.307834	IP.307834_obj00262	80694.0	352.2469121	294.9619024	0.54663258	1061.626	1.018000602	12500109.62	13409202.19	11736146.59	10899618.79	165724.4006	194400.5686	664871.0982	80690.0	1.0	248.8	286.21	343.41	micron	Machine	IPE.08264	38.895	-23.338
IP.307834	IP.307834_obj00263	211919.0	613.9385967	465.4335242	0.652125684	1922.634	1.01657389	52792051.49	56530319.44	47742744.9	43348957.64	468308.3854	543418.8348	1363304.316	211912.0	1.0	342.1	497.8	582.47	micron	Human	IPE.08264	38.895	-23.338
IP.307834	IP.307834_obj00264	43024.0	249.0665705	227.2786681	0.409028137	785.512	1.012818959	3994873.976	4446260.828	3554229.894	3108214.4280000003	92369.4063	110477.4232	531166.288	43024.0	1.0	217.7	225.0	242.0	micron	Machine	IPE.08264	38.895	-23.338
IP.307834	IP.307834_obj00265	347382.0	718.5825412	627.2047587	0.488013525	4414.161	2.020702981	84240675.95	87627100.79	80424713.99	76823520.59	718290.6385	832038.4071	2156914.495	347376.0	1.0	404.3	644.09	707.18	micron	Machine	IPE.08264	38.895	-23.338
IP.307834	IP.307834_obj00266	37358.0	253.1018243	191.6771289	0.653052873	763.738	1.024073995	3576908.271	3897993.77	3123437.903	2736159.97	84601.3351	98454.2518	472825.6702	37344.0	1.0	155.5	190.74	270.68	micron	Machine	IPE.08264	38.895	-23.338
IP.307834	IP.307834_obj00267	55738.0	290.0324237	246.699453	0.525825174	868.322	1.011172339	6009767.044	6619263.28	5463628.747	4885811.48	116989.6488	138476.8142	567165.9562	55734.0	1.0	186.6	248.11	278.19	micron	Human	IPE.08264	38.895	-23.338
IP.307834	IP.307834_obj00269	44885.0	248.0778347	232.9666552	0.343679669	773.068	1.007099886	2164258.08	2648273.62	1717657.9530000002	1252350.12	95491.2268	113811.4148	508467.5582	44884.0	1.0	93.3	232.04	241.34	micron	Machine	IPE.08264	38.895	-23.338
IP.307834	IP.307834_obj00270	45823.0	277.1173956	213.3948604	0.637980884	798.152	1.012400175	4442271.549	4930927.061000001	3980863.527	3505831.7610000004	97730.7069	116462.5272	524907.2754	45817.0	1.0	217.7	217.02	264.98	micron	Machine	IPE.08264	38.895	-23.338
IP.307834	IP.307834_obj00271	25448.0	186.0214313	177.0201463	0.307303465	583.588	1.011466761	1587246.805	1839741.473	1312119.606	1048308.673	57158.3702	69029.5868	420637.3976	25432.0	1.0	93.3	181.55	182.29	micron	Human	IPE.08264	38.895	-23.338
IP.307834	IP.307834_obj00274	18685.0	179.6540523	133.8992041	0.666710353	511.408	1.022439742	1361513.875	1559247.671	1171845.338	978144.1711	42484.6528	53274.7888	414468.0862	18685.0	1.0	124.4	136.1	172.98	micron	Machine	IPE.08264	38.895	-23.338
IP.307834	IP.307834_obj00276	77793.0	331.2875462	317.5578364	0.284902445	1101.326	1.013132791	11162847.79	11921754.39	10308846.19	9502392.09	165724.4964	189830.2386	658678.5288	77786.0	1.0	217.7	315.88	322.81	micron	Machine	IPE.08264	38.895	-23.338
IP.307834	IP.307834_obj00277	155462.0	479.2260037	424.5152998	0.463999851	1529.282	1.016748322	35528034.86	39960602.22	30290865.82	25455997.62	364166.9585	453608.0106	990485.8197	155464.0	1.0	342.1	432.27	476.96	micron	Human	IPE.08264	38.895	-23.338
IP.307834	IP.307834_obj00279	87790.0	381.7147765	295.7185815	0.632315656	1120.474	1.020833504	13999591.96	15679114.01	12038755.34	10218576.01	201333.7535	245247.4828	686570.8174	87764.0	1.0	248.8	307.88	377.08	micron	Machine	IPE.08264	38.895	-23.338
IP.307834	IP.307834_obj00280	63521.0	300.7738843	278.1570742	0.380442423	957.892	1.011563538	9272597.943	9893078.399	8576076.332	7917575.299	136278.4602	156830.4412	587371.4234	63519.0	1.0	217.7	282.86	294.18	micron	Machine	IPE.08264	38.895	-23.338
IP.307834	IP.307834_obj00282	55326.0	274.7691288	265.8962325	0.252074573	913.254	1.019935135	5870853.117000001	7042802.958	4748618.158	3601525.758	129264.431	167454.3988	566756.3943	55324.0	1.0	186.6	260.0	268.0	micron	Human	IPE.08264	38.895	-23.338
IP.307834	IP.307834_obj00283	33824.0	243.4476452	180.4921131	0.671063234	698.968	1.016674812	2805634.9280000003	3110334.78	2409050.5130000003	2058408.38	76144.4763	89382.9048	463911.8254	33821.0	1.0	155.5	204.59	224.29	micron	Machine	IPE.08264	38.895	-23.338
IP.307834	IP.307834_obj00284	58246.0	291.6823914	254.9371796	0.485884174	869.312	1.005857102	6158973.456	6803686.466	5596052.732999999	4992235.866	121640.4758	143526.6032	543163.0975	58245.0	1.0	186.6	252.29	284.0	micron	Machine	IPE.08264	38.895	-23.338
IP.307834	IP.307834_obj00285	70938.0	339.3355704	269.3053387	0.608406668	1009.412	1.021928581	11531241.64	13152778.0	10211215.6	8740434.401	158896.3344	204661.4264	640015.8137	70938.0	1.0	248.8	261.24	328.02	micron	Machine	IPE.08264	38.895	-23.338
IP.307834	IP.307834_obj00286	36305.0	241.681542	192.7135353	0.603469295	701.08	1.011878473	1665134.3909999998	2063387.848	1310664.181	934302.3479	77855.2229	94412.588	469057.868	36304.0	1.0	93.3	191.81	233.99	micron	Human	IPE.08264	38.895	-23.338
IP.307834	IP.307834_obj00287	57863.0	322.211204	233.1117469	0.690350594	906.392	1.013642469	3691463.167	4292017.693	3092324.8260000004	2492478.393	123013.9561	143910.7912	529905.3189	57859.0	1.0	186.6	234.32	314.22	micron	Machine	IPE.08264	38.895	-23.338
IP.307834	IP.307834_obj00289	35894.0	233.2715124	200.9643445	0.507750758	705.07	1.011305415	2288714.91	2641148.1580000003	1896945.891	1524844.758	79056.4424	93715.677	470925.2067	35894.0	1.0	124.4	207.45	226.13	micron	Machine	IPE.08264	38.895	-23.338
IP.307834	IP.307834_obj00291	47227.0	256.6720564	239.022572	0.36441356	819.256	1.018215262	5392573.501	5902861.645	4923688.511	4434101.945	100177.7318	119928.8616	536867.7185	47223.0	1.0	155.5	233.05	252.56	micron	Machine	IPE.08264	38.895	-23.338
IP.307834	IP.307834_obj00292	89747.0	341.542207	334.8586608	0.196861675	1085.906	1.015577274	17727527.69	20607948.86	15025685.46	12234553.76	217356.2195	280787.0298	697190.5288	89725.0	1.0	311.0	333.06	337.6	micron	Human	IPE.08264	38.895	-23.338
IP.307834	IP.307834_obj00293	47428.0	260.0897129	236.7561992	0.413978472	805.536	1.011959559	6685832.597	7154921.31	6171580.777000001	5679910.51	102769.4286	119907.1696	526344.2339	47427.0	1.0	186.6	236.09	261.65	micron	Machine	IPE.08264	38.895	-23.338
IP.307834	IP.307834_obj00296	93851.0	372.7180311	332.139305	0.4537529	1184.248	1.01466153	12965682.76	13958953.77	12013109.7	11040187.67	194925.079	224525.1128	746457.4397	93844.0	1.0	186.6	334.66	353.33	micron	Machine	IPE.08264	38.895	-23.338
IP.307834	IP.307834_obj00297	49224.0	283.3059105	225.0245199	0.607550485	843.458	1.024882743	5657332.381	6245349.703	5224772.103	4714483.303	101463.6047	124675.5438	563159.2835	49220.0	1.0	186.6	216.67	267.23	micron	Human	IPE.08264	38.895	-23.338
IP.307834	IP.307834_obj00299	38660.0	253.3489773	205.9088517	0.582615513	785.598	1.026912067	3271810.822	3632036.91	2830486.243	2429710.91	85763.9635	101738.0978	606106.4259	38646.0	1.0	124.4	214.76	240.8	micron	Human	IPE.08264	38.895	-23.338
IP.307834	IP.307834_obj00300	54425.0	302.2004743	239.0029381	0.611977133	909.194	1.016177128	6166410.089	6705344.289	5576932.622	5012726.789	117172.4326	137107.9334	555959.4648	54407.0	1.0	217.7	246.0	288.0	micron	Human	IPE.08264	38.895	-23.338
IP.307834	IP.307834_obj00301	54281.0	283.197977	249.6836781	0.471889493	873.858	1.01379872	5474658.9520000005	6020765.742000001	4895339.675	4332626.642	116396.6832	135713.9838	557603.6089999999	54256.0	1.0	155.5	256.58	273.33	micron	Human	IPE.08264	38.895	-23.338
IP.307834	IP.307834_obj00303	39017.0	232.4419906	220.6555143	0.314393272	745.552	1.014141216	2920983.115	3299975.912	2491023.445	2086547.212	85723.9109	101219.6672	474666.5457	39016.0	1.0	124.4	224.37	228.38	micron	Human	IPE.08264	38.895	-23.338
IP.307834	IP.307834_obj00304	138186.0	464.8829207	382.2207649	0.569217257	1363.258	1.005441485	27017784.96	30092741.23	24362628.43	21497572.03	296049.4136	361153.6476	949184.2247	138173.0	1.0	311.0	377.13	449.44	micron	Human	IPE.08264	38.895	-23.338
IP.307834	IP.307834_obj00307	47160.0	279.4085016	221.5054232	0.60952674	823.996	1.013829489	5946626.884	6884647.563999999	4929079.563999999	3951295.564	114035.2781	145566.5512	517999.8979	47154.0	1.0	248.8	222.7	275.11	micron	Machine	IPE.08264	38.895	-23.338
IP.307834	IP.307834_obj00308	39742.0	236.7206694	221.2491228	0.355589642	762.14	1.023182507	4195571.444	4598503.116	3774518.983	3362526.916	86309.4298	103114.554	476949.4892	39670.0	1.0	279.9	222.36	230.07	micron	Machine	IPE.08264	38.895	-23.338
IP.307834	IP.307834_obj00309	11135.0	164.2841549	96.31259788	0.81012574	1128.775	1.082951011	451042.6746	508731.6413	277865.9747	162433.1413	30149.6262	57358.9025	365911.1646	11119.0	1.0	124.4	106.28	166.76	micron	Machine	IPE.08264	38.895	-23.338
IP.307834	IP.307834_obj00310	213710.0	584.3894136	474.63831	0.583385691	1769.536	1.020850424	50247770.5	52635157.25	48204236.58	45988776.25	429819.564	482437.5696	1378635.67	213695.0	1.0	404.3	469.31	557.3	micron	Human	IPE.08264	38.895	-23.338
IP.307834	IP.307834_obj00313	156636.0	531.0802332	396.2118488	0.665891109	1664.452	1.031880414	34882044.19	40476039.11	27485693.51	20990520.71	395797.2546	520324.8288	1096492.727	156631.0	1.0	342.1	428.79	497.38	micron	Machine	IPE.08264	38.895	-23.338
IP.307834	IP.307834_obj00314	62728.0	327.8318991	249.2076939	0.649725229	947.32	1.011212447	9236223.76	9881209.057	8580648.523	7930368.257	133093.981	154915.652	615271.3653	62726.0	1.0	217.7	260.08	308.34	micron	Machine	IPE.08264	38.895	-23.338
IP.307834	IP.307834_obj00315	50300.0	275.8933729	234.0405352	0.529514835	820.644	1.008006132	6126094.123	6660346.759	5617460.092999999	5096016.759	106871.1204	126113.0284	513999.3529	50291.0	1.0	186.6	232.64	271.91	micron	Machine	IPE.08264	38.895	-23.338
IP.307834	IP.307834_obj00316	48750.0	294.1767849	219.8960081	0.664266164	851.882	1.014778266	5301515.848999999	5765840.352999999	4755090.353	4249715.353	106430.3497	123985.5302	525583.5209	48742.0	1.0	155.5	231.63	278.85	micron	Machine	IPE.08264	38.895	-23.338
IP.307834	IP.307834_obj00318	43923.0	276.9788617	206.5773768	0.666143476	795.048	1.020111012	2652264.764	3092022.758	2181352.558	1726017.458	95368.9474	112565.9928	487471.7743	43917.0	1.0	124.4	209.8	271.12	micron	Machine	IPE.08264	38.895	-23.338
IP.307834	IP.307834_obj00319	34716.0	245.6565632	185.0973527	0.657470616	721.586	1.028454068	2643651.325	3014518.5360000003	2294740.136	1934850.936	75153.2053	91867.3246	482349.6223	34710.0	1.0	124.4	187.97	231.56	micron	Machine	IPE.08264	38.895	-23.338
IP.307834	IP.307834_obj00320	109213.0	412.6536145	343.630057	0.553675591	1253.478	1.023479614	21474340.07	23675563.06	19146863.99	16882514.46	243324.657	296388.3316	832129.3929	109209.0	1.0	279.9	359.4	392.3	micron	Machine	IPE.08264	38.895	-23.338
IP.307834	IP.307834_obj00321	53829.0	284.4165053	243.4849456	0.516833647	852.94	1.011356926	3119356.934	3690438.991	2574384.391	2016357.091	114043.1548	134184.434	537525.306	53829.0	1.0	124.4	244.19	277.38	micron	Machine	IPE.08264	38.895	-23.338
IP.307834	IP.307834_obj00323	107983.0	403.2410477	342.3522325	0.528390523	1193.408	1.009458428	17520209.52	18614744.68	16375897.15	15256473.38	225825.489	253077.9888	806837.7857	107980.0	1.0	248.8	348.95	398.39	micron	Human	IPE.08264	38.895	-23.338
IP.307834	IP.307834_obj00324	71567.0	330.3815662	277.6298758	0.542073603	974.258	1.006477353	11010309.87	12626269.37	9658624.439	8174801.972	160562.298	203728.8476	622733.9899	71563.0	1.0	248.8	270.47	321.9	micron	Machine	IPE.08264	38.895	-23.338
IP.307834	IP.307834_obj00326	49489.0	292.1464877	223.293538	0.644836595	861.84	1.0189402	5586749.683999999	6093337.786	5067265.853	4554229.886	106187.7881	125778.224	513987.8948	49486.0	1.0	155.5	233.05	272.08	micron	Machine	IPE.08264	38.895	-23.338
IP.307834	IP.307834_obj00327	36526.0	244.5290829	195.1237055	0.602714316	723.0	1.014588748	3849893.47	4587462.969	3072851.502	2315545.769	90958.2619	118022.6	482411.3589	36526.0	1.0	217.7	193.8	243.1	micron	Machine	IPE.08264	38.895	-23.338
IP.307834	IP.307834_obj00328	51663.0	286.1514991	240.0723371	0.544178675	888.736	1.015220262	6680451.289	7674576.532000001	5532284.132	4461137.932	124360.0695	158600.3792	530207.6447	51658.0	1.0	186.6	244.66	278.53	micron	Human	IPE.08264	38.895	-23.338
IP.307834	IP.307834_obj00329	23195.0	198.4312706	150.9778595	0.648919357	590.518	1.035397051	2466542.361	2715197.555	2234287.889	1993833.055	51659.8311	64751.1098	420863.5788	23191.0	1.0	248.8	147.19	197.22	micron	Machine	IPE.08264	38.895	-23.338
IP.307834	IP.307834_obj00330	46587.0	281.8056072	216.8181444	0.638780488	818.99	1.013210246	5688730.767999999	6171987.049	5206083.249	4723131.348999999	99945.2909	118642.589	552119.9425	46585.0	1.0	186.6	223.0	265.91	micron	Human	IPE.08264	38.895	-23.338
IP.307834	IP.307834_obj00332	91656.0	354.2782838	339.0684852	0.289862776	1152.306	1.016615305	15706671.98	17491872.25	13691203.45	11790869.05	208406.7604	254966.4332	726479.1440000001	91637.0	1.0	248.8	343.46	350.07	micron	Machine	IPE.08264	38.895	-23.338
IP.307834	IP.307834_obj00333	52665.0	278.8200467	247.3830986	0.461288803	876.68	1.02377855	6139551.352000001	6675130.405	5583209.405	5037248.905	112802.689	132585.74800000002	557656.9653	52656.0	1.0	155.5	258.85	261.51	micron	Machine	IPE.08264	38.895	-23.338
IP.307834	IP.307834_obj00334	56716.0	295.1845247	255.2001918	0.502556072	913.686	1.016525891	7168959.391	8245557.306	5893733.839	4717822.106000001	135459.74599999998	170256.2692	552051.0452	56709.0	1.0	186.6	268.12	280.71	micron	Machine	IPE.08264	38.895	-23.338
IP.307834	IP.307834_obj00335	34654.0	239.2932953	188.6750031	0.61507633	702.33	1.015949568	3345239.1160000004	3711159.394	2992666.461	2633419.994	75257.5751	91148.463	450318.4373	34652.0	1.0	124.4	187.23	233.47	micron	Machine	IPE.08264	38.895	-23.338
IP.307834	IP.307834_obj00336	29227.0	214.036472	178.1101098	0.554552995	670.692	1.04124025	2721187.68	3030942.113	2424968.98	2121982.413	64039.5943	79288.5212	465453.8652	29203.0	1.0	373.2	178.62	206.01	micron	Human	IPE.08264	38.895	-23.338
IP.307834	IP.307834_obj00337	43934.0	254.0797705	225.2336019	0.462789773	785.0	1.01289277	4372980.102	4832406.56	3921508.293	3466059.16	94285.9224	112279.5	517901.1217	43932.0	1.0	155.5	234.68	237.32	micron	Machine	IPE.08264	38.895	-23.338
IP.307834	IP.307834_obj00338	52472.0	290.6259621	234.3228404	0.591548427	851.584	1.011682804	2634117.768	3174699.296	2086779.829	1542820.096	112147.5152	131428.2624	535692.9804	52472.0	1.0	217.7	234.42	285.88	micron	Machine	IPE.08264	38.895	-23.338
IP.307834	IP.307834_obj00340	56025.0	299.498867	243.1526095	0.583845381	882.986	1.01194411	6970823.703	8175413.498	5852243.498	4690658.498	130397.259	166969.7292	562299.3249	56023.0	1.0	186.6	243.62	287.38	micron	Human	IPE.08264	38.895	-23.338
IP.307834	IP.307834_obj00342	38175.0	262.5301972	190.4686536	0.688210138	743.0	1.011209041	3988037.256	4421923.842	3630428.842	3234681.342	80916.0007	99454.3	505889.9983	38172.0	1.0	186.6	188.66	245.22	micron	Machine	IPE.08264	38.895	-23.338
IP.307834	IP.307834_obj00343	32264.0	228.6494495	182.4946712	0.602469709	676.278	1.014541281	3182884.779	3524598.012	2855657.745	2521187.612	70271.0878	85560.2458	446439.514	32264.0	1.0	186.6	189.0	215.0	micron	Human	IPE.08264	38.895	-23.338
IP.307834	IP.307834_obj00344	37990.0	234.7694126	207.1932999	0.470238111	708.712	1.010675588	5048172.681	5463469.301	4675809.968	4281980.301	81266.1179	98014.9432	483736.8883	37984.0	1.0	217.7	207.01	227.3	micron	Machine	IPE.08264	38.895	-23.338
IP.307834	IP.307834_obj00345	10844.0	127.9623278	109.5700269	0.516532065	386.336	1.021809622	733893.8341	853908.7015	629076.4348	516660.3015	25780.5814	33703.0496	373414.769	10844.0	1.0	124.4	111.26	119.9	micron	Machine	IPE.08264	38.895	-23.338
IP.307834	IP.307834_obj00346	91924.0	372.2061182	315.9073105	0.528805676	1107.81	1.011964791	17286650.49	20565587.85	14847915.05	11989078.65	216293.0527	287201.673	702088.8253	91919.0	1.0	279.9	303.47	357.34	micron	Machine	IPE.08264	38.895	-23.338
IP.307834	IP.307834_obj00347	78397.0	360.4497073	283.1362967	0.618850911	1090.34	1.017803201	14600959.58	15383149.94	13757718.81	12945003.24	166202.1576	190699.574	663919.9042	78393.0	1.0	248.8	287.63	353.56	micron	Machine	IPE.08264	38.895	-23.338
IP.307834	IP.307834_obj00348	150059.0	515.4760975	381.6941855	0.672090269	1506.334	1.008555421	36661091.76	42839364.19	30394471.13	24172024.59	370690.319	487496.9496	928666.5928	150050.0	1.0	373.2	391.5	489.75	micron	Human	IPE.08264	38.895	-23.338
IP.307834	IP.307834_obj00349	55290.0	321.5440495	225.941426	0.711509543	930.02	1.024908036	7101674.571	8162878.967	5870186.967	4723840.967	132208.5297	168416.24399999998	584591.2535	55279.0	1.0	186.6	250.86	291.04	micron	Human	IPE.08264	38.895	-23.338
IP.307834	IP.307834_obj00351	37098.0	227.6177998	211.7675936	0.366635104	717.344	1.016799624	3723145.939	4102023.314	3332858.114	2948275.514	80788.2981	96491.3984	480880.5469	37084.0	1.0	155.5	217.08	219.2	micron	Human	IPE.08264	38.895	-23.338
IP.307834	IP.307834_obj00352	77853.0	333.34033	301.0042757	0.429653424	1028.954	1.009543507	12905521.18	14724251.58	11495947.18	9881794.983	171626.6452	219704.9388	688726.4188	77851.0	1.0	248.8	290.99	319.06	micron	Human	IPE.08264	38.895	-23.338
IP.307834	IP.307834_obj00353	50869.0	274.4226249	241.9170817	0.472091913	865.866	1.019535486	5091100.691000001	5627618.043	4572934.109	4045592.143	108191.3122	128642.4326	551470.7025	50845.0	1.0	155.5	235.7	272.4	micron	Machine	IPE.08264	38.895	-23.338
IP.307834	IP.307834_obj00354	50834.0	290.8482212	226.0245708	0.629349898	856.542	1.02085712	6972689.431	7537892.219	6483933.9520000005	5956954.819	106764.8549	128296.4562	532037.0389	50824.0	1.0	186.6	220.01	283.52	micron	Human	IPE.08264	38.895	-23.338
IP.307834	IP.307834_obj00355	70394.0	369.0065489	257.1848553	0.717104602	1053.2	1.013376337	9753754.688	10439866.21	8980363.94	8250612.807	150651.2389	173535.52	668376.9788	70387.0	1.0	279.9	267.76	344.74	micron	Machine	IPE.08264	38.895	-23.338
IP.307834	IP.307834_obj00356	34822.0	228.412934	197.5529431	0.501954798	708.684	1.023447248	3043650.162	3405341.64	2683365.507	2322377.44	75873.4554	91681.0724	460939.9382	34819.0	1.0	155.5	192.36	230.26	micron	Machine	IPE.08264	38.895	-23.338
IP.307834	IP.307834_obj00357	35747.0	238.6993846	194.0400176	0.582395758	701.15	1.012530452	3214808.565	3591734.759	2850580.292	2480003.059	77490.5192	93298.765	474468.2525	35746.0	1.0	124.4	193.38	233.34	micron	Machine	IPE.08264	38.895	-23.338
IP.307834	IP.307834_obj00359	66622.0	312.8213548	273.512567	0.485311903	947.504	1.014019632	9851223.579	10610532.11	9229235.973	8538587.906	137280.5504	162703.3744	599248.9335	66614.0	1.0	217.7	269.86	298.71	micron	Human	IPE.08264	38.895	-23.338
IP.307834	IP.307834_obj00360	39238.0	262.720692	198.4312463	0.655386634	789.904	1.025415214	3896321.519	4325657.959	3512123.4260000004	3105356.159	83809.5675	103009.0144	481565.9598	39205.0	1.0	155.5	197.64	245.77	micron	Human	IPE.08264	38.895	-23.338
IP.307834	IP.307834_obj00361	178937.0	568.2000792	411.3796475	0.689794817	1663.258	1.019523013	45070783.08	49875407.95	38745526.55	33180585.85	419482.6968	513040.9714	1220055.09	178922.0	1.0	373.2	446.02	545.69	micron	Machine	IPE.08264	38.895	-23.338
IP.307834	IP.307834_obj00362	228066.0	599.0733802	498.3588793	0.554951259	1863.866	1.017008841	41543966.6	43682778.73	38954210.33	36589926.13	478273.3305	514085.2326	1622394.167	228053.0	1.0	373.2	514.64	591.15	micron	Human	IPE.08264	38.895	-23.338
IP.307834	IP.307834_obj00363	84114.0	376.0473547	292.7591779	0.627623784	1119.164	1.020020088	13835278.99	16529940.31	11298049.51	8682104.108	205908.4007	272631.0012	707708.2957	84099.0	1.0	279.9	296.54	355.72	micron	Human	IPE.08264	38.895	-23.338
IP.307834	IP.307834_obj00364	81971.0	346.6515132	311.8565102	0.436662477	1123.07	1.022577244	14135636.63	16722762.96	11624166.76	9074868.661	201772.9375	268717.43100000004	685511.6797	81964.0	1.0	279.9	310.9	333.21	micron	Machine	IPE.08264	38.895	-23.338
IP.307834	IP.307834_obj00366	44255.0	262.4184174	216.9732697	0.562463956	783.212	1.014907193	6003853.026000001	6977846.708	5142739.375	4225185.708000001	105212.587	137224.7864	507400.1261	44254.0	1.0	217.7	215.33	253.63	micron	Human	IPE.08264	38.895	-23.338
IP.307834	IP.307834_obj00367	68570.0	319.3621758	277.4191718	0.495397611	974.346	1.013298196	12352724.82	14607407.07	10342353.07	8209826.067000001	171481.223	228045.4818	645665.5597	68569.0	1.0	279.9	276.45	306.76	micron	Human	IPE.08264	38.895	-23.338
IP.307834	IP.307834_obj00368	46716.0	252.6522011	241.5264333	0.293483637	814.65	1.018256496	5812723.442000001	6276147.378	5307568.978	4823279.778	101193.6139	118749.615	527911.6876	46698.0	1.0	186.6	246.0	247.0	micron	Human	IPE.08264	38.895	-23.338
IP.307834	IP.307834_obj00369	174192.0	505.409928	447.1144146	0.466242478	1585.324	1.005930286	40664674.36	48640569.6	34194246.4	26971084.8	410326.1656	545593.3056	1170463.386	174187.0	1.0	342.1	442.54	475.06	micron	Human	IPE.08264	38.895	-23.338
IP.307834	IP.307834_obj00371	100583.0	362.5420004	356.5396244	0.18121426	1177.71	1.015076477	16418643.17	17476461.47	15391040.61	14348330.17	208820.983	237788.781	752914.1013	100579.0	1.0	279.9	353.31	359.85	micron	Machine	IPE.08264	38.895	-23.338
IP.307834	IP.307834_obj00372	54597.0	290.2096318	240.9136592	0.557559951	849.296	1.009050967	6523942.541	7140047.841	6008070.041	5442081.141	113761.5294	135601.1056	538367.1185	54591.0	1.0	186.6	238.88	278.12	micron	Machine	IPE.08264	38.895	-23.338
IP.307834	IP.307834_obj00373	30786.0	220.0601601	182.6764819	0.557583819	657.598	1.014185688	2567315.197	2884123.177	2245826.777	1926678.577	67743.2575	82015.2978	463148.0975	30778.0	1.0	124.4	181.3	216.99	micron	Machine	IPE.08264	38.895	-23.338
IP.307834	IP.307834_obj00374	34512.0	232.2749674	190.5226767	0.572010532	681.31	1.01307175	2326887.449	2709875.915	1994327.115	1636552.715	74004.8492	90195.741	476857.4541	34495.0	1.0	124.4	185.23	228.87	micron	Machine	IPE.08264	38.895	-23.338
IP.307834	IP.307834_obj00375	54624.0	282.3573621	258.25744	0.404252458	938.084	1.024178492	6090740.7020000005	6631145.05	5498607.45	4932338.65	117574.7092	138422.4124	568772.921	54624.0	1.0	155.5	265.09	268.36	micron	Machine	IPE.08264	38.895	-23.338
IP.307834	IP.307834_obj00376	34659.0	246.24548	185.0663169	0.659673695	714.504	1.017623517	3365260.5330000003	3712251.598	2993654.998	2634356.6980000003	76217.1763	91536.0744	497936.5382	34656.0	1.0	155.5	191.0	235.0	micron	Machine	IPE.08264	38.895	-23.338
IP.307834	IP.307834_obj00378	91025.0	372.3303672	314.1881858	0.536590947	1120.724	1.015755796	18820438.69	22972090.6	15423083.94	11648580.6	236412.6661	321463.0656	735318.8108	91020.0	1.0	311.0	306.13	359.67	micron	Human	IPE.08264	38.895	-23.338
IP.307834	IP.307834_obj00379	163482.0	494.7012151	430.2044587	0.493713135	1522.29	1.010463809	39824989.3	46370408.35	32812301.15	26033247.55	401152.2136	516333.876	1053678.106	163479.0	1.0	373.2	432.75	489.28	micron	Human	IPE.08264	38.895	-23.338
IP.307834	IP.307834_obj00380	188845.0	550.7441171	446.8431728	0.584568399	3332.048	2.034026105	32827737.9	34954328.44	31038942.1	29081248.94	379779.0548	481315.6928	1268606.97	188844.0	1.0	373.2	440.58	522.2	micron	Human	IPE.08264	38.895	-23.338
IP.307834	IP.307834_obj00381	43083.0	266.3406702	212.9358111	0.600683853	785.276	1.011721538	6079856.487000001	6936672.255	5150163.855	4256909.655	105134.0934	135000.1672	524844.5676	43073.0	1.0	248.8	225.71	248.0	micron	Human	IPE.08264	38.895	-23.338
IP.307834	IP.307834_obj00382	59773.0	303.8713616	253.9796695	0.549014058	911.376	1.020417852	10014737.66	11235804.51	8757217.445	7517923.911	139732.7642	176232.5872	579410.0132	59772.0	1.0	248.8	269.0	285.0	micron	Machine	IPE.08264	38.895	-23.338
IP.307834	IP.307834_obj00383	41582.0	238.6093477	226.6887816	0.312123623	757.776	1.012062868	5217792.075	5634488.246	4772354.779	4341288.046	90412.3382	106725.8336	518669.3876	41577.0	1.0	186.6	223.45	240.89	micron	Machine	IPE.08264	38.895	-23.338
IP.307834	IP.307834_obj00384	77516.0	339.4556519	297.1804875	0.483287156	1030.246	1.006081924	13638896.38	15188853.96	11974523.83	10367358.76	177679.5134	219111.3012	643131.051	77514.0	1.0	248.8	311.0	323.0	micron	Machine	IPE.08264	38.895	-23.338
IP.307834	IP.307834_obj00385	110513.0	398.9350627	355.7787816	0.452387875	1207.294	1.004113618	20817112.05	23402716.25	18820110.52	16528807.65	236842.6146	296117.6868	798315.0303	110511.0	1.0	279.9	353.2	372.8	micron	Human	IPE.08264	38.895	-23.338
IP.307834	IP.307834_obj00386	130049.0	485.9841888	352.1291288	0.689202156	1397.528	1.016128305	24665468.4	28485401.97	20396354.17	16351830.27	308701.1016	390484.3624	882529.027	130046.0	1.0	311.0	364.93	466.34	micron	Human	IPE.08264	38.895	-23.338
IP.307834	IP.307834_obj00387	37206.0	248.3965891	195.8725206	0.614973795	727.094	1.014576194	3247618.584	3622144.209	2850739.809	2465037.609	81337.9871	97019.6234	476642.064	37201.0	1.0	155.5	203.01	236.73	micron	Machine	IPE.08264	38.895	-23.338
IP.307834	IP.307834_obj00388	30575.0	219.0612102	179.5619919	0.572809292	638.17	1.007298602	3146600.297	3489897.102	2855975.436	2539014.602	65863.1016	80997.087	427152.4245	30575.0	1.0	155.5	176.0	212.0	micron	Machine	IPE.08264	38.895	-23.338
IP.307834	IP.307834_obj00389	35277.0	231.9825476	195.687212	0.537061927	686.198	1.008325839	4356983.364	5075172.945	3612353.345	2880943.545	87952.5403	113231.5156	476716.9458	35273.0	1.0	186.6	198.25	228.61	micron	Human	IPE.08264	38.895	-23.338
IP.307834	IP.307834_obj00391	36635.0	252.8410562	188.6899015	0.665633579	723.686	1.013483499	3769161.953	4533427.525	3014296.192	2254730.525	90476.7973	118283.2692	498596.9694	36635.0	1.0	155.5	194.54	239.03	micron	Machine	IPE.08264	38.895	-23.338
IP.307834	IP.307834_obj00392	145596.0	502.0369178	376.6003466	0.661273687	1461.876	1.017299738	33767978.43	39131086.83	27056325.23	21018944.43	370001.5666	473034.3744	1009397.544	145581.0	1.0	342.1	390.84	500.79	micron	Machine	IPE.08264	38.895	-23.338
IP.307834	IP.307834_obj00394	128413.0	471.3816697	355.213929	0.657380209	1384.974	1.021477239	28076830.71	32798721.77	22149003.64	16824144.57	331705.6377	429115.7656	962891.7014	128412.0	1.0	311.0	379.79	454.87	micron	Machine	IPE.08264	38.895	-23.338
IP.307834	IP.307834_obj00395	42513.0	257.330669	217.7608511	0.53281828	783.382	1.023624661	5200955.319	5606661.435	4725225.235	4284507.135	93350.5339	109384.1802	568546.2155	42508.0	1.0	155.5	228.76	246.02	micron	Machine	IPE.08264	38.895	-23.338
IP.307834	IP.307834_obj00396	98376.0	390.9914617	335.1572367	0.514986393	2488.195	2.061663602	18428318.25	20279026.94	16199702.14	14160039.74	224313.0127	351515.729	726691.6996	98374.0	1.0	248.8	336.83	389.09	micron	Human	IPE.08264	38.895	-23.338
IP.307834	IP.307834_obj00397	92099.0	390.1450136	309.0071981	0.610480031	1154.508	1.013467747	9084263.142	10034671.49	8125152.222	7170392.589	192717.3785	220100.1988	734873.6571	92096.0	1.0	217.7	305.5	384.72	micron	Machine	IPE.08264	38.895	-23.338
IP.307834	IP.307834_obj00398	46086.0	266.3050449	224.318668	0.538950742	803.37	1.017483022	5485291.177	5994674.406	5039158.006	4561399.806	97299.1265	117137.807	506334.1538	46067.0	1.0	155.5	224.79	252.39	micron	Machine	IPE.08264	38.895	-23.338
IP.307834	IP.307834_obj00399	41583.0	268.2818967	200.6672572	0.663730659	763.018	1.013990884	2964816.648	3370660.503	2508506.3030000003	2077429.203	91051.0953	106893.8598	509547.6823	41581.0	1.0	311.0	208.45	261.43	micron	Machine	IPE.08264	38.895	-23.338
IP.307834	IP.307834_obj00400	45991.0	274.7907532	217.3979759	0.611635013	800.236	1.009147749	3502716.893	3970168.69	3016621.956	2539848.59	99236.41	116866.3396	489408.7121	45988.0	1.0	124.4	219.0	270.0	micron	Machine	IPE.08264	38.895	-23.338
IP.307834	IP.307834_obj00401	38666.0	230.7075022	215.0896508	0.361674235	712.168	1.0064158	3240625.956	3667877.809	2866202.742	2465365.2090000003	82387.9098	99478.4248	494388.9305	38664.0	1.0	155.5	217.46	218.94	micron	Human	IPE.08264	38.895	-23.338
IP.307834	IP.307834_obj00402	50860.0	276.3723484	240.1480339	0.494936213	851.224	1.01426025	5873037.225	6412147.132999999	5357649.8	4830401.133	108052.6177	128190.0664	560028.6327	50857.0	1.0	155.5	236.84	270.34	micron	Human	IPE.08264	38.895	-23.338
IP.307834	IP.307834_obj00403	55810.0	294.2506245	243.4737914	0.561558869	870.54	1.013559298	9255665.534	9864940.49	8707813.157	8129249.49	117228.0495	138689.794	555604.0398	55806.0	1.0	279.9	239.7	288.58	micron	Human	IPE.08264	38.895	-23.338
IP.307834	IP.307834_obj00404	37699.0	244.6930067	199.3767744	0.579736908	727.506	1.016278482	3397627.1789999995	3784693.183	3003067.249	2612254.2830000003	81940.3132	98004.4366	505734.9995	37680.0	1.0	124.4	206.94	233.06	micron	Machine	IPE.08264	38.895	-23.338
IP.307834	IP.307834_obj00405	59539.0	298.6621245	263.2609414	0.472244782	931.054	1.010086172	8260607.558999999	8839698.437	7605256.504	6988035.5370000005	128180.5065	148026.7794	556127.0074	59532.0	1.0	217.7	277.33	281.79	micron	Human	IPE.08264	38.895	-23.338
IP.307834	IP.307834_obj00407	17294.0	162.0816257	145.3138202	0.442948305	587.25	0.531420551	1441207.493	1581676.9519999998	1223114.685	1043833.552	41668.7199	52767.475	394108.7963	17210.0	1.0	622.0	147.7	165.22	micron	Machine	IPE.08264	38.895	-23.338
IP.307834	IP.307834_obj00408	53763.0	279.8122354	245.8691509	0.47738663	837.74	1.006279789	7864886.964	8494417.267	7379731.067000001	6822387.967	110949.8682	133578.714	552828.6527	53762.0	1.0	217.7	237.02	270.1	micron	Human	IPE.08264	38.895	-23.338
IP.307834	IP.307834_obj00409	104076.0	418.169635	325.5086233	0.627752669	1246.728	1.01750291	22171177.38	24989305.31	18515778.11	15279014.51	257048.9042	324464.7224	863185.2278	104069.0	1.0	311.0	351.12	401.81	micron	Human	IPE.08264	38.895	-23.338
IP.307834	IP.307834_obj00410	42656.0	261.0232364	211.103458	0.58814774	770.976	1.015556545	4948916.902	5455090.075	4570689.009	4128488.475	88737.7707	109286.3536	509698.5058	42653.0	1.0	248.8	202.04	249.37	micron	Human	IPE.08264	38.895	-23.338
IP.307834	IP.307834_obj00411	48226.0	279.9389299	225.3319711	0.59336625	1794.827	2.137991786	7571835.142999999	8502222.46	6502450.994	5502565.26	116986.8397	208063.2394	523410.0755	48199.0	1.0	217.7	230.66	275.45	micron	Machine	IPE.08264	38.895	-23.338
IP.307834	IP.307834_obj00412	172291.0	542.0107943	411.9696063	0.649833737	1562.164	1.006822731	40762247.08	44279951.08	37135617.61	33563450.88	372493.3418	441745.6008	1112703.36	172288.0	1.0	342.1	432.67	510.88	micron	Human	IPE.08264	38.895	-23.338
IP.307834	IP.307834_obj00413	227909.0	602.468661	489.2026578	0.58366181	1795.136	1.018348166	50066360.23	52537018.69	47811705.42	45449048.79	461619.0366	511633.7296	1413217.306	227896.0	1.0	435.4	488.24	580.76	micron	Human	IPE.08264	38.895	-23.338
IP.307834	IP.307834_obj00414	88262.0	373.4924902	308.9895249	0.56176357	1139.854	1.015801298	15707359.65	16573429.85	14743464.39	13828481.65	187014.5436	211959.4594	662586.946	88248.0	1.0	248.8	336.45	342.95	micron	Machine	IPE.08264	38.895	-23.338
IP.307834	IP.307834_obj00415	35602.0	222.5834266	208.1139224	0.354666444	711.25	1.017376577	3065540.901	3920733.77	2444437.503	1706289.37	84967.4019	115438.75	494031.5937	35597.0	1.0	155.5	199.4	209.3	micron	Machine	IPE.08264	38.895	-23.338
IP.307834	IP.307834_obj00416	86440.0	355.2323522	315.668564	0.458633332	1076.998	1.004729795	14586840.87	15447296.3	13655106.96	12759012.3	182680.3035	206370.6378	638034.7759	86436.0	1.0	248.8	325.49	344.86	micron	Machine	IPE.08264	38.895	-23.338
IP.307834	IP.307834_obj00417	72504.0	337.4563371	279.712828	0.559417577	1019.372	1.01471244	12273139.47	14532156.08	10022407.28	7767532.881	182396.817	240112.4076	656388.1122	72501.0	1.0	248.8	277.19	332.73	micron	Human	IPE.08264	38.895	-23.338
IP.307834	IP.307834_obj00418	96953.0	393.0879523	317.3553356	0.590087555	1167.594	1.019681099	18463192.6	21586798.52	15556321.92	12541083.62	232476.6613	302842.5202	736640.5345	96953.0	1.0	279.9	329.88	367.49	micron	Human	IPE.08264	38.895	-23.338
IP.307834	IP.307834_obj00419	37734.0	236.4469504	211.9819437	0.44298166	744.072	1.016494581	3923835.179	4274197.563	3491845.963	3100670.163	83876.3838	98600.6392	494029.7105	37726.0	1.0	155.5	216.45	233.54	micron	Machine	IPE.08264	38.895	-23.338
IP.307834	IP.307834_obj00420	54547.0	298.6799655	237.8953984	0.604652616	889.726	1.018867449	6574945.062000001	7175318.545	6044377.4120000005	5478906.845	114441.2426	136759.4786	583780.3253	54542.0	1.0	186.6	237.0	284.0	micron	Human	IPE.08264	38.895	-23.338
IP.307834	IP.307834_obj00421	24640.0	208.8082507	154.8009744	0.671113429	600.294	1.022786751	2168070.523	2433368.943	1922499.61	1667064.9430000002	54508.1858	67938.1434	432073.8397	24629.0	1.0	124.4	155.49	197.87	micron	Machine	IPE.08264	38.895	-23.338
IP.307834	IP.307834_obj00424	169080.0	495.0969923	442.1296716	0.45002437	1592.998	1.014746651	42143166.19	43780271.8	40274679.8	38521883.8	353808.0634	387691.2378	1076655.971	169069.0	1.0	404.3	444.15	500.7	micron	Human	IPE.08264	38.895	-23.338
IP.307834	IP.307834_obj00425	40932.0	247.5659128	213.5686137	0.505760819	758.31	1.015798724	5226407.377	5678120.578	4829463.778	4405135.3780000005	87044.7971	105447.441	466340.6964	40932.0	1.0	217.7	204.1	247.11	micron	Machine	IPE.08264	38.895	-23.338
IP.307834	IP.307834_obj00426	37461.0	264.5666365	190.0289183	0.695769782	763.588	1.013926437	3842152.727	4216618.52	3439927.12	3051581.42	82047.5944	98669.5868	493465.9872	37461.0	1.0	155.5	197.36	245.99	micron	Machine	IPE.08264	38.895	-23.338
IP.307834	IP.307834_obj00427	104658.0	405.0560159	333.1661244	0.568738149	1216.522	1.018725281	18486272.0	19716159.46	17546250.26	16461295.66	210728.9245	247140.8342	796985.6927	104649.0	1.0	279.9	321.17	387.2	micron	Machine	IPE.08264	38.895	-23.338
IP.307834	IP.307834_obj00429	22336.0	192.5961591	148.8070624	0.634847157	552.17	1.014451483	2502902.685	2741766.745	2278667.011	2047117.145	49891.9448	61843.487	422538.8377	22335.0	1.0	186.6	147.84	189.32	micron	Machine	IPE.08264	38.895	-23.338
IP.307834	IP.307834_obj00430	76829.0	331.5909944	302.0005856	0.412930968	1028.602	1.010406598	16271354.05	18515717.33	13736953.53	11347571.63	194080.0932	249620.5666	634281.3309	76823.0	1.0	311.0	312.87	322.15	micron	Human	IPE.08264	38.895	-23.338
IP.307834	IP.307834_obj00431	48582.0	263.9820031	239.6843079	0.419063341	824.922	1.00869763	5251115.053	6238695.742000001	4224162.142	3216895.342	116297.2214	148470.1484	563231.3174	48578.0	1.0	186.6	239.76	260.51	micron	Machine	IPE.08264	38.895	-23.338
IP.307834	IP.307834_obj00432	325706.0	714.4937395	591.9310791	0.560044934	2142.38	1.009906834	74431547.42	84404681.97	64145768.77	54016312.17	710912.1176	851283.054	1992163.166	325693.0	1.0	342.1	597.89	698.97	micron	Machine	IPE.08264	38.895	-23.338
IP.307834	IP.307834_obj00433	65748.0	312.5119661	275.8814536	0.469773754	977.45	1.012100265	8647093.741	9342424.506	7979249.306	7297661.706	138238.5603	161891.695	621185.4922	65745.0	1.0	186.6	275.72	300.56	micron	Machine	IPE.08264	38.895	-23.338
IP.307834	IP.307834_obj00434	51657.0	290.2760318	229.1458675	0.613870455	857.218	1.017860875	6176631.463	7310071.002	5168027.402	4097005.602	120833.8323	156624.9596	556995.3266	51649.0	1.0	186.6	225.04	283.75	micron	Machine	IPE.08264	38.895	-23.338
IP.307834	IP.307834_obj00435	58865.0	316.1951223	243.7838784	0.636844949	919.556	1.011049955	8096734.99	9312794.096	6871858.762999999	5651391.096	137632.1924	174919.3832	531737.8778	58858.0	1.0	217.7	250.2	300.1	micron	Human	IPE.08264	38.895	-23.338
IP.307834	IP.307834_obj00436	44115.0	272.2776448	211.9790225	0.627595056	800.012	1.014481506	5425180.589	6365049.3610000005	4535747.3610000005	3621096.361	105810.0172	137985.7464	513555.2925	44110.0	1.0	186.6	213.66	259.26	micron	Machine	IPE.08264	38.895	-23.338
IP.307834	IP.307834_obj00437	100351.0	373.465398	348.7742531	0.357569862	1164.844	1.007157395	18217277.3	21401026.9	15159194.7	12038278.6	240378.2146	309381.9452	757748.345	100351.0	1.0	279.9	349.07	362.34	micron	Human	IPE.08264	38.895	-23.338
IP.307834	IP.307834_obj00438	46806.0	276.2338018	221.0844976	0.599529307	818.386	1.014154287	7769248.915	8258466.677	7288022.277000001	6802800.0770000005	100204.6087	119063.8046	520689.0429	46806.0	1.0	248.8	223.81	265.18	micron	Machine	IPE.08264	38.895	-23.338
IP.307834	IP.307834_obj00442	35626.0	235.2130479	195.9498731	0.553161569	712.082	1.019529181	3930513.273	4327342.85	3588697.1160000004	3219374.25	76166.5784	93395.7502	452703.0672	35624.0	1.0	186.6	190.84	228.83	micron	Machine	IPE.08264	38.895	-23.338
IP.307834	IP.307834_obj00444	134784.0	486.3903152	358.8285223	0.675087353	1394.472	1.013252107	33034362.31	40749419.62	26776811.62	19790507.62	354383.4488	486370.396	992115.8508	134746.0	1.0	373.2	349.23	465.78	micron	Human	IPE.08264	38.895	-23.338
IP.307834	IP.307834_obj00446	115476.0	431.4282314	354.0033668	0.571591618	1354.374	1.02683048	24304438.33	27484424.42	20301817.22	16710513.62	280701.0315	357305.0942	897151.5532	115466.0	1.0	311.0	384.74	404.04	micron	Human	IPE.08264	38.895	-23.338
IP.307834	IP.307834_obj00447	217175.0	602.9566804	467.3372818	0.631867959	1741.966	1.005192248	58965390.71	68617319.27	50606272.6	41600749.27	503317.8897	651045.5704	1440054.719	217170.0	1.0	435.4	466.92	570.95	micron	Human	IPE.08264	38.895	-23.338
IP.307834	IP.307834_obj00448	139107.0	465.9942278	383.6829028	0.567513535	1391.82	1.011414034	23282188.25	24796106.07	21911954.27	20469878.37	284041.6235	321497.602	930488.205	139105.0	1.0	279.9	384.04	449.71	micron	Machine	IPE.08264	38.895	-23.338
IP.307834	IP.307834_obj00449	59052.0	316.4912405	243.7894505	0.637695989	946.386	1.024264962	9487570.628	11489053.29	7816018.895	5979501.695	150248.503	206382.8138	617133.4437	59033.0	1.0	248.8	242.45	296.19	micron	Human	IPE.08264	38.895	-23.338
IP.307834	IP.307834_obj00450	98872.0	372.2363882	344.1642194	0.380975572	1190.376	1.031651291	19025299.38	21128191.89	17028299.63	14978353.49	219022.3644	271779.3872	779337.1469	98866.0	1.0	279.9	341.96	363.38	micron	Human	IPE.08264	38.895	-23.338
IP.307834	IP.307834_obj00451	107925.0	405.5042987	345.7621496	0.522446658	1231.14	1.015140446	24254761.94	27615445.31	20902510.31	17546042.81	257476.4746	330707.362	818534.9548	107917.0	1.0	342.1	356.85	384.84	micron	Machine	IPE.08264	38.895	-23.338
IP.307834	IP.307834_obj00452	88811.0	386.0007811	298.7641081	0.633187169	1152.814	1.023444477	16667658.73	18443475.4	14760779.27	12919431.2	201585.8607	249325.0308	688166.8605	88809.0	1.0	311.0	303.7	378.96	micron	Human	IPE.08264	38.895	-23.338
IP.307834	IP.307834_obj00453	108466.0	402.1034142	344.5200418	0.515657813	1194.096	1.007874973	21836025.16	25409949.09	18663363.89	15290071.29	255276.5461	328333.1568	803427.2331	108458.0	1.0	311.0	341.29	392.62	micron	Human	IPE.08264	38.895	-23.338
IP.307834	IP.307834_obj00454	66951.0	311.2469167	276.3120375	0.460309872	959.448	1.019510417	12622263.86	14859941.1	10695588.9	8613412.802000001	167315.6873	223417.4984	636833.5724	66950.0	1.0	279.9	274.56	298.88	micron	Machine	IPE.08264	38.895	-23.338
IP.307834	IP.307834_obj00455	29233.0	202.2577277	186.5315057	0.386602085	632.206	1.015073424	3059554.927	3381069.501	2774971.9680000003	2471923.201	63445.1542	78127.6066	438393.2813	29233.0	1.0	155.5	188.85	191.09	micron	Machine	IPE.08264	38.895	-23.338
IP.307834	IP.307834_obj00456	61188.0	310.318909	253.6424873	0.576126246	914.79	1.011652712	8587652.976	10011436.41	7474174.009	6205542.808999999	138310.2968	179270.938	543704.4491	61183.0	1.0	217.7	245.62	297.78	micron	Human	IPE.08264	38.895	-23.338
IP.307834	IP.307834_obj00457	34514.0	232.5332218	192.7726221	0.559232148	696.802	1.016430891	4002965.111	4746781.903	3315601.37	2600011.103	85228.0945	112369.0844	498225.3382	34514.0	1.0	311.0	190.15	226.55	micron	Machine	IPE.08264	38.895	-23.338
IP.307834	IP.307834_obj00460	116449.0	446.1503965	337.3001841	0.654544474	1325.946	1.02412112	27141361.6	33399361.25	21327481.58	15291541.75	318776.0582	439079.603	856693.0639	116446.0	1.0	342.1	339.71	428.42	micron	Machine	IPE.08264	38.895	-23.338
IP.307834	IP.307834_obj00461	71195.0	334.3324626	273.9463488	0.573246402	1001.94	1.022621497	8529600.355	9928567.018	6976347.685	5500238.017999999	165175.5396	204702.668	615574.5364	71187.0	1.0	186.6	284.47	326.99	micron	Human	IPE.08264	38.895	-23.338
IP.307834	IP.307834_obj00462	74274.0	342.3963365	285.5392535	0.551849594	1056.078	1.014024381	12440287.86	14814671.18	10194828.38	7884906.98	185083.4969	247080.0774	675526.1567	74274.0	1.0	342.1	279.02	334.2	micron	Machine	IPE.08264	38.895	-23.338
IP.307834	IP.307834_obj00463	101970.0	390.8094393	334.6251572	0.516584659	1159.784	1.006307949	20920460.48	24165163.16	17822629.16	14651362.16	243736.5209	312137.8472	765118.6398	101960.0	1.0	311.0	338.63	378.96	micron	Human	IPE.08264	38.895	-23.338
IP.307834	IP.307834_obj00464	115325.0	423.0376329	350.2204485	0.560919026	1259.566	1.015665998	24645841.45	28663572.3	21490357.3	17903749.8	265921.9678	348163.5078	753586.1388	115321.0	1.0	342.1	334.98	411.99	micron	Human	IPE.08264	38.895	-23.338
IP.307834	IP.307834_obj00465	164250.0	511.8678646	411.2152928	0.595490704	1491.138	1.007465772	31498784.5	34811142.42	28000242.42	24594792.42	356840.1256	421247.7836	1007169.376	164249.0	1.0	342.1	452.0	469.0	micron	Machine	IPE.08264	38.895	-23.338
IP.307834	IP.307834_obj00466	105275.0	389.9456139	355.3069731	0.412029325	1252.462	1.013804346	17978539.43	21213907.79	14665802.79	11391750.29	252570.7771	327385.7046	826223.0066	105256.0	1.0	311.0	366.45	367.94	micron	Human	IPE.08264	38.895	-23.338
IP.307834	IP.307834_obj00467	33829.0	220.5766316	200.8618529	0.413241138	694.916	1.01855907	3728590.92	4080578.165	3379190.231	3028496.265	73755.955	89259.8876	467452.4569	33819.0	1.0	186.6	198.7	216.37	micron	Human	IPE.08264	38.895	-23.338
IP.307834	IP.307834_obj00468	32698.0	217.6749288	198.3872747	0.411538458	699.942	1.018964501	2750793.23	3107105.773	2429167.24	2090197.973	70616.8789	87161.1962	476361.391	32695.0	1.0	186.6	200.55	202.28	micron	Machine	IPE.08264	38.895	-23.338
IP.307834	IP.307834_obj00469	165204.0	520.2882766	436.6415401	0.543776586	2166.066	0.53905343	42699193.05	44285397.17	40860167.57	39147552.77	346525.5258	397816.6526	1221801.864	165248.0	1.0	373.2	460.84	473.28	micron	Machine	IPE.08264	38.895	-23.338
IP.307834	IP.307834_obj00470	39758.0	231.059536	222.0280532	0.276851395	725.728	1.008423352	5871501.63	6697103.822000001	5048472.089	4224156.222	97025.3294	124647.2816	515601.9497	39749.0	1.0	217.7	219.1	230.86	micron	Human	IPE.08264	38.895	-23.338
IP.307834	IP.307834_obj00471	84441.0	356.4835989	304.2889014	0.52095429	1056.222	1.004160305	15228413.98	17119251.88	13617765.08	11867021.68	187050.0963	234578.0084	704925.7928	84440.0	1.0	248.8	299.11	345.07	micron	Human	IPE.08264	38.895	-23.338
IP.307834	IP.307834_obj00472	42379.0	268.5616394	206.0059268	0.641561856	780.18	1.013352383	4455479.198	4902329.245	4023671.312	3584342.345	90985.2358	109013.598	505573.5713	42371.0	1.0	155.5	211.71	252.69	micron	Machine	IPE.08264	38.895	-23.338
IP.307834	IP.307834_obj00473	40187.0	246.3275142	213.5912326	0.49812955	822.522	1.041359542	4608625.154	5059682.569	4226472.103	3809866.869	85112.3389	105960.4342	502541.8053	40193.0	1.0	155.5	213.49	229.76	micron	Machine	IPE.08264	38.895	-23.338
IP.307834	IP.307834_obj00475	45068.0	287.4201284	203.4508869	0.706360866	815.37	1.018523723	6472911.823	8496782.203	4759142.7360000005	2890323.003	136224.1803	191567.028	529892.7954	45067.0	1.0	342.1	200.35	274.53	micron	Machine	IPE.08264	38.895	-23.338
IP.307834	IP.307834_obj00476	90706.0	374.5214245	314.2123196	0.544177342	1133.58	1.01921583	20162227.82	22953308.48	17311395.28	14490438.68	221769.4768	287166.014	668573.507	90697.0	1.0	279.9	318.69	364.31	micron	Machine	IPE.08264	38.895	-23.338
IP.307834	IP.307834_obj00477	81325.0	334.4396343	317.8690664	0.31086909	1081.208	1.016270357	14920564.32	17398032.14	12339617.14	9810409.641	201990.244	263525.7064	636497.7339999999	81324.0	1.0	279.9	319.36	327.55	micron	Human	IPE.08264	38.895	-23.338
IP.307834	IP.307834_obj00478	61153.0	318.0942618	248.4373557	0.624508468	929.088	1.019962587	10419879.21	11762293.24	9226482.174	7958576.641	140338.8306	180087.2736	597238.8532	61145.0	1.0	248.8	251.09	300.99	micron	Machine	IPE.08264	38.895	-23.338
IP.307834	IP.307834_obj00480	60024.0	295.4837547	261.1347581	0.467953006	899.352	1.010971322	9318505.633	10658826.73	8169831.534	6925333.933999999	137308.27300000002	175980.6944	601519.2919	60017.0	1.0	217.7	255.3	287.83	micron	Machine	IPE.08264	38.895	-23.338
IP.307834	IP.307834_obj00481	40238.0	269.8002877	195.8721598	0.687705848	793.016	1.0278832	4680620.643999999	5055842.304	4221574.437	3804440.504	89147.3821	105122.7976	524465.2178	40222.0	1.0	186.6	204.95	262.53	micron	Machine	IPE.08264	38.895	-23.338
IP.307834	IP.307834_obj00482	85327.0	361.9467211	301.6689184	0.552576442	1061.604	1.007288964	14512723.91	16462286.22	12924059.95	11154946.82	187821.4707	236685.7688	669314.1679	85327.0	1.0	248.8	300.89	342.66	micron	Human	IPE.08264	38.895	-23.338
IP.307834	IP.307834_obj00483	72894.0	330.7749971	282.91026	0.51814106	991.556	1.009311813	11487868.54	13143037.28	10120366.08	8609030.48	163020.6191	207455.7832	658085.8492	72887.0	1.0	248.8	272.36	324.56	micron	Human	IPE.08264	38.895	-23.338
IP.307834	IP.307834_obj00484	31188.0	216.6078421	185.9703096	0.512717118	651.758	1.010709434	2834098.025	3163592.568	2516961.368	2193645.768	68099.4854	82645.6738	475649.2689	31188.0	1.0	124.4	190.18	206.81	micron	Machine	IPE.08264	38.895	-23.338
IP.307834	IP.307834_obj00485	54703.0	288.3772495	242.9348868	0.538820766	847.438	1.005365903	7402856.113	8655544.375	6387193.307999999	5253017.775	125589.4545	162116.6436	566427.1297	54703.0	1.0	217.7	238.37	276.92	micron	Human	IPE.08264	38.895	-23.338
IP.307834	IP.307834_obj00486	42610.0	263.9907743	207.9471563	0.616051153	772.324	1.015750683	4612452.582	5041732.72	4158285.387	3716561.72	92457.4991	109237.2764	517380.7316	42608.0	1.0	155.5	216.34	254.31	micron	Machine	IPE.08264	38.895	-23.338
IP.307834	IP.307834_obj00487	37474.0	227.9304741	215.5638788	0.324912731	725.308	1.013801413	4008968.529	4385655.257	3608694.323	3220213.857	81878.3561	97504.0788	506034.5679	37473.0	1.0	155.5	218.09	222.1	micron	Machine	IPE.08264	38.895	-23.338
IP.307834	IP.307834_obj00488	28181.0	203.5086781	181.6532102	0.450836194	627.116	1.016174769	3110078.751	3390124.035	2805837.969	2513694.935	62831.4938	75857.3076	431680.9359	28173.0	1.0	155.5	189.44	193.33	micron	Human	IPE.08264	38.895	-23.338
IP.307834	IP.307834_obj00489	67984.0	326.4705417	269.6204685	0.563868457	1032.434	1.040482129	14742375.52	15459730.99	14050196.06	13345428.59	142858.7933	168049.6974	611998.9756	67957.0	1.0	279.9	269.65	318.14	micron	Machine	IPE.08264	38.895	-23.338
IP.307834	IP.307834_obj00491	162454.0	484.8061376	427.8420276	0.470310031	1461.8	1.010195944	41119553.99	48317744.04	34844892.31	28108466.44	389371.8821	506751.92	1055398.332	162450.0	1.0	373.2	427.85	466.87	micron	Machine	IPE.08264	38.895	-23.338
IP.307834	IP.307834_obj00492	99266.0	389.4816412	331.9556982	0.523051185	2485.403	2.077366644	25990073.49	26936746.95	24878631.89	23849574.35	210966.2005	275784.0333	750738.1787	99222.0	1.0	342.1	342.08	384.27	micron	Machine	IPE.08264	38.895	-23.338
IP.307834	IP.307834_obj00495	93386.0	369.3204246	328.6210767	0.45635195	1177.38	1.028182495	17344716.33	20207289.22	14398680.02	11494375.42	227482.6004	296609.554	740262.6217	93374.0	1.0	279.9	340.19	352.03	micron	Human	IPE.08264	38.895	-23.338
IP.307834	IP.307834_obj00496	76244.0	337.6508495	289.6196045	0.514069089	1008.758	1.008642006	12559518.79	14236316.45	11074731.92	9493939.65	171154.538	215223.7476	645495.0999	76235.0	1.0	248.8	287.13	327.83	micron	Machine	IPE.08264	38.895	-23.338
IP.307834	IP.307834_obj00497	43435.0	256.3373558	224.0253581	0.486020569	801.07	1.019611487	5246310.926	6128163.411	4327058.745	3426506.4110000003	105410.7752	136694.554	523322.6866	43433.0	1.0	311.0	225.35	247.96	micron	Machine	IPE.08264	38.895	-23.338
IP.307834	IP.307834_obj00498	102549.0	374.8306556	353.0428583	0.335969242	1166.978	1.004813206	20914828.34	22949604.8	18697239.6	16571057.0	230296.1552	277683.0316	783643.9674	102548.0	1.0	311.0	355.89	374.76	micron	Machine	IPE.08264	38.895	-23.338
IP.307834	IP.307834_obj00499	53703.0	294.1731285	235.0054956	0.601506389	866.314	1.018284871	8139388.89	9219179.003	6992294.602999999	5878852.403	127386.6934	161271.7308	577749.5404	53684.0	1.0	248.8	262.52	264.4	micron	Machine	IPE.08264	38.895	-23.338
IP.307834	IP.307834_obj00500	32941.0	211.7886467	201.5499551	0.307165574	666.438	1.009711709	3208699.3880000003	3556600.0710000005	2873623.337	2532134.971	71671.7208	86600.2218	466435.0759	32933.0	1.0	217.7	197.52	210.35	micron	Machine	IPE.08264	38.895	-23.338
IP.307834	IP.307834_obj00501	32706.0	225.6269709	187.0827464	0.558998948	665.852	1.010354644	3296333.734	3626504.236	2948399.836	2609347.636	71970.0483	86116.9972	455018.1847	32703.0	1.0	155.5	199.0	212.0	micron	Machine	IPE.08264	38.895	-23.338
IP.307834	IP.307834_obj00502	44214.0	285.6025812	203.2758478	0.702439219	804.288	1.015475404	4647822.806	5525030.771000001	3691623.571000001	2774919.9710000004	107851.2392	138454.7136	518929.8086	44214.0	1.0	155.5	213.73	269.07	micron	Human	IPE.08264	38.895	-23.338
IP.307834	IP.307834_obj00503	40867.0	255.0943602	213.3213162	0.548356399	804.028	1.027307016	3893988.798	4297970.365	3450661.231	3027006.665	89264.895	106739.2708	470670.9881	40867.0	1.0	155.5	212.38	250.69	micron	Machine	IPE.08264	38.895	-23.338
IP.307834	IP.307834_obj00504	40976.0	236.0389554	223.1760253	0.325607421	736.818	1.010688233	5599661.74	6027845.897000001	5178276.83	4753492.297	88277.17800000001	104866.0398	485128.7174	40975.0	1.0	311.0	222.75	233.28	micron	Machine	IPE.08264	38.895	-23.338
IP.307834	IP.307834_obj00505	226056.0	616.3393292	479.7475527	0.627790711	1830.68	1.017069306	55644727.52	60484458.36	51110669.56	46423775.16	477083.6979	565953.296	1544066.216	226029.0	1.0	435.4	475.83	595.02	micron	Human	IPE.08264	38.895	-23.338
IP.307834	IP.307834_obj00507	63215.0	301.877125	270.6260539	0.443089236	929.274	1.01149653	12624294.17	14601020.4	10669047.4	8703060.902	161939.405	213127.2642	583108.9752	63211.0	1.0	279.9	270.9	296.3	micron	Machine	IPE.08264	38.895	-23.338
IP.307834	IP.307834_obj00508	82243.0	366.5545461	289.6725905	0.612774513	1092.056	1.017970167	17213799.56	19883830.78	14768316.18	12210558.88	201488.9312	266374.8248	665544.5268	82243.0	1.0	311.0	286.27	357.77	micron	Human	IPE.08264	38.895	-23.338
IP.307834	IP.307834_obj00509	45527.0	268.8830302	218.2431986	0.584121901	796.382	1.019653484	7688913.577	9082765.644	6250986.244	4835096.544	123871.1757	165351.4406	531442.7124	45522.0	1.0	248.8	226.19	258.27	micron	Human	IPE.08264	38.895	-23.338
IP.307834	IP.307834_obj00510	78442.0	355.3000872	290.4515905	0.57595349	1079.888	1.012948323	13499434.31	15098423.75	11845695.48	10219331.35	178840.6991	224051.0336	620516.6058	78440.0	1.0	248.8	308.0	327.0	micron	Machine	IPE.08264	38.895	-23.338
IP.307834	IP.307834_obj00511	123749.0	452.3925794	366.1882016	0.58719177	2790.772	2.060002569	14910176.83	16167542.85	13601813.58	12318948.95	257791.8959	334262.0092	892537.6621	123720.0	1.0	279.9	360.73	441.13	micron	Human	IPE.08264	38.895	-23.338
IP.307834	IP.307834_obj00512	37030.0	254.6089586	187.5739103	0.676204784	723.72	1.016754848	4289132.422	5028327.722	3492817.055	2725061.722	92280.0938	119069.384	473643.6105	37024.0	1.0	279.9	195.26	245.96	micron	Machine	IPE.08264	38.895	-23.338
IP.307834	IP.307834_obj00513	42871.0	238.9171526	234.8512722	0.183701638	764.914	1.009630183	5250245.348999999	5655597.742000001	4766739.009	4322309.642	94266.6957	109515.8254	487076.2497	42856.0	1.0	248.8	235.56	241.92	micron	Machine	IPE.08264	38.895	-23.338
IP.307834	IP.307834_obj00515	61777.0	343.2911185	234.6315849	0.729972045	953.004	1.009187486	8571077.659	9817989.113	7256302.847	5975459.713	144952.9811	182829.8488	595121.9661	61776.0	1.0	217.7	239.19	333.21	micron	Machine	IPE.08264	38.895	-23.338
IP.307834	IP.307834_obj00516	38366.0	264.2104236	190.6779363	0.692216733	749.252	1.013535413	3573303.33	4396380.276000001	2805470.143	2010015.076	93677.3458	123334.4744	517387.4788	38365.0	1.0	155.5	192.12	249.84	micron	Machine	IPE.08264	38.895	-23.338
IP.307834	IP.307834_obj00517	61254.0	309.5552562	253.6065289	0.573420892	919.062	1.014728581	6491679.66	7109489.841	5839490.241	5204490.441000001	130724.874	151084.8282	576543.7729	61248.0	1.0	186.6	252.06	313.6	micron	Machine	IPE.08264	38.895	-23.338
IP.307834	IP.307834_obj00518	53585.0	278.1884176	247.019054	0.459928552	839.988	1.007150873	8494537.359	9632321.413	7410330.08	6299334.413	125616.1694	159415.2536	563227.8792	53583.0	1.0	217.7	246.0	274.0	micron	Machine	IPE.08264	38.895	-23.338
IP.307834	IP.307834_obj00522	270971.0	659.2449307	533.6665548	0.587103598	1970.77	1.016110138	68557236.92	74293484.58	63057220.45	57439088.38	569127.7706	664513.894	1763571.246	270961.0	1.0	466.5	538.98	633.39	micron	Human	IPE.08264	38.895	-23.338
IP.307834	IP.307834_obj00523	53596.0	285.6000183	246.5074884	0.504996479	884.128	1.019327526	8060391.562000001	9645863.764	6312192.563999999	4645356.964	142650.0742	189680.1424	552030.3304	53595.0	1.0	217.7	262.38	266.43	micron	Human	IPE.08264	38.895	-23.338
IP.307834	IP.307834_obj00524	70041.0	334.8385447	269.6128178	0.593000007	1000.704	1.024862048	15872345.84	17346609.29	14442242.49	12990059.09	160315.2709	202317.7888	657721.4492	70033.0	1.0	311.0	269.0	329.0	micron	Human	IPE.08264	38.895	-23.338
IP.307834	IP.307834_obj00526	74178.0	349.4370758	278.6155017	0.603547988	1046.582	1.015796263	13370947.81	14940865.89	11864951.49	10326994.29	168547.0484	213443.4004	654452.0726	74168.0	1.0	279.9	284.26	328.8	micron	Machine	IPE.08264	38.895	-23.338
IP.307834	IP.307834_obj00527	37619.0	244.0542755	199.3547718	0.576855722	725.69	1.014241789	4106141.501	4510715.5030000005	3730748.237	3340764.603	80883.0372	97802.959	488733.314	37615.0	1.0	186.6	200.82	234.05	micron	Human	IPE.08264	38.895	-23.338
IP.307834	IP.307834_obj00529	42436.0	245.3768671	221.0493152	0.434117254	744.926	1.008928209	7169306.793	8078496.45	6318816.982999999	5438977.25	101949.8787	131203.3972	521248.4703	42433.0	1.0	248.8	227.69	233.35	micron	Machine	IPE.08264	38.895	-23.338
IP.307834	IP.307834_obj00530	89407.0	376.292926	306.2335494	0.58112135	1118.936	1.013857755	17635506.99	19666706.35	15959296.09	14105590.95	196516.0676	248407.8192	642044.5872	89403.0	1.0	279.9	296.55	365.49	micron	Human	IPE.08264	38.895	-23.338
IP.307834	IP.307834_obj00531	43829.0	257.7240854	217.8509733	0.53431159	764.954	1.008790855	3428223.2410000004	3870954.867	2962233.6010000003	2507872.967	94886.1612	111444.0694	497703.4408	43825.0	1.0	279.9	222.74	253.75	micron	Human	IPE.08264	38.895	-23.338
IP.307834	IP.307834_obj00532	43150.0	282.7989904	198.4696588	0.712369407	799.986	1.020015607	5150321.84	5629330.168	4734686.834	4287365.1680000005	91472.7129	111170.5646	527707.3309	43141.0	1.0	186.6	196.69	269.43	micron	Machine	IPE.08264	38.895	-23.338
IP.307834	IP.307834_obj00533	63333.0	310.3343048	260.5369224	0.543303558	903.758	1.00310335	10191374.61	12323515.79	8384203.192000001	6414546.892000001	159525.369	210981.6214	610355.0175	63328.0	1.0	248.8	256.0	302.0	micron	Human	IPE.08264	38.895	-23.338
IP.307834	IP.307834_obj00534	40755.0	272.1967831	196.6346334	0.691476647	775.392	1.014642725	4214873.87	5088509.65	3398535.65	2553548.65	98698.4874	129738.3824	494457.282	40754.0	1.0	186.6	199.83	255.27	micron	Machine	IPE.08264	38.895	-23.338
IP.307834	IP.307834_obj00535	35680.0	224.3002795	206.7015413	0.388284901	714.914	1.019650966	3458046.4960000003	3845892.688	3106127.355	2736244.688	76706.2318	93593.8254	500261.9191	35680.0	1.0	155.5	205.85	215.33	micron	Machine	IPE.08264	38.895	-23.338
IP.307834	IP.307834_obj00536	31841.0	229.5364849	181.4195487	0.612625313	681.35	1.020171349	3532473.614	3836824.53	3176654.463	2846569.43	71057.2217	84852.985	464232.3774	31822.0	1.0	155.5	192.33	219.0	micron	Human	IPE.08264	38.895	-23.338
IP.307834	IP.307834_obj00537	75375.0	343.1894717	283.8080528	0.56224324	1063.988	1.038476779	13618900.17	14341339.65	12778564.65	11997177.15	161380.3078	183829.0268	714833.4949	75364.0	1.0	279.9	311.88	319.32	micron	Human	IPE.08264	38.895	-23.338
IP.307834	IP.307834_obj00538	171251.0	525.1206142	425.1281527	0.587006918	1591.658	1.02231594	39516398.4	43309736.74	36208528.6	32657924.54	362942.1457	441479.1276	1139343.527	171227.0	1.0	404.3	416.91	505.13	micron	Human	IPE.08264	38.895	-23.338
IP.307834	IP.307834_obj00539	69830.0	308.2520838	294.6043255	0.294260238	987.64	1.011356305	11946473.71	14158627.15	9815201.146	7643488.146000001	175616.1277	231802.812	650164.4488	69826.0	1.0	279.9	293.69	299.91	micron	Machine	IPE.08264	38.895	-23.338
IP.307834	IP.307834_obj00540	87005.0	348.3006375	321.7692053	0.382812504	1084.308	1.008887599	19172609.64	22240450.66	16828739.66	14122884.16	206688.7023	275175.9364	734366.9457	87005.0	1.0	311.0	304.5	339.47	micron	Human	IPE.08264	38.895	-23.338
IP.307834	IP.307834_obj00542	93163.0	393.6310241	307.9256706	0.622939747	1169.614	1.015029124	20153879.6	22097945.35	18234786.28	16303206.75	208372.8979	259073.9908	739721.2163	93161.0	1.0	311.0	321.5	367.76	micron	Machine	IPE.08264	38.895	-23.338
IP.307834	IP.307834_obj00543	56623.0	301.3588351	246.9826051	0.572988826	910.77	1.018740157	8484645.436	9062601.951	7888618.417	7301626.651000001	120825.1417	141557.947	582531.2584	56610.0	1.0	217.7	252.44	287.79	micron	Human	IPE.08264	38.895	-23.338
IP.307834	IP.307834_obj00544	59842.0	305.8136296	250.4329559	0.573926079	892.466	1.010374708	10845555.31	11467882.85	10227158.72	9606796.655	126800.2845	147433.6926	559646.4709	59836.0	1.0	248.8	270.97	280.74	micron	Human	IPE.08264	38.895	-23.338
IP.307834	IP.307834_obj00546	33527.0	238.9473438	184.3437918	0.636250046	694.962	1.016894542	3499548.439	3837725.569	3142599.103	2795035.869	73741.7762	88666.3182	495777.9722	33526.0	1.0	186.6	188.73	229.24	micron	Human	IPE.08264	38.895	-23.338
IP.307834	IP.307834_obj00549	48719.0	298.4229263	215.126958	0.693060462	847.112	1.010427377	6123024.466	6641409.267999999	5631302.002	5126248.368	103689.7764	123776.1832	543902.3469	48712.0	1.0	217.7	219.32	279.1	micron	Machine	IPE.08264	38.895	-23.338
IP.307834	IP.307834_obj00550	35559.0	227.4219085	205.0859232	0.432182568	709.908	1.01335229	3792688.021	4150582.372	3413325.772	3044697.472	77908.9458	93196.1388	477142.6252	35559.0	1.0	248.8	209.81	218.94	micron	Human	IPE.08264	38.895	-23.338
IP.307834	IP.307834_obj00553	61466.0	303.5356066	265.4616345	0.484908202	940.648	1.015980956	10522536.36	12306695.29	8483510.092	6571917.492000001	160857.886	210689.4584	618639.7211	61461.0	1.0	248.8	265.16	304.98	micron	Machine	IPE.08264	38.895	-23.338
IP.307834	IP.307834_obj00555	40508.0	253.6409219	211.0185739	0.554838732	769.634	1.0174503	5395454.653	6596139.385	4076541.785	2816742.985	113320.6745	152819.8522	513863.8465	40505.0	1.0	186.6	220.53	239.37	micron	Human	IPE.08264	38.895	-23.338
IP.307834	IP.307834_obj00556	34985.0	228.3536529	198.8372722	0.491738937	697.822	1.014063917	4606186.701	5409023.491	3958312.158	3232956.4910000004	84783.0303	113372.5284	471747.7565	34983.0	1.0	186.6	194.69	216.58	micron	Machine	IPE.08264	38.895	-23.338
IP.307834	IP.307834_obj00557	66020.0	310.3064619	274.239118	0.46792414	946.674	1.010853061	13066400.34	15277904.06	11171460.06	9118238.061	165173.3509	220361.6842	606524.5253	66017.0	1.0	311.0	282.12	286.47	micron	Human	IPE.08264	38.895	-23.338
IP.307834	IP.307834_obj00558	68961.0	314.3758299	280.8217324	0.449525367	956.884	1.008234385	12746954.04	15071533.59	10782159.39	8637472.287999999	171247.5092	227197.2772	639430.6578	68959.0	1.0	279.9	275.26	305.6	micron	Human	IPE.08264	38.895	-23.338
IP.307834	IP.307834_obj00560	39734.0	237.5514563	218.8634359	0.388779946	760.126	1.022813023	4526804.8780000005	4935987.799	4112169.532	3700260.399	86047.8622	103107.9186	513853.8327	39734.0	1.0	155.5	220.13	230.59	micron	Machine	IPE.08264	38.895	-23.338
IP.307834	IP.307834_obj00561	76175.0	345.1271816	285.4488385	0.56207975	1038.27	1.01430997	12899479.02	14511244.84	11352521.51	9773159.839	172644.8232	216930.394	605311.1451	76175.0	1.0	248.8	292.69	327.97	micron	Human	IPE.08264	38.895	-23.338
IP.307834	IP.307834_obj00562	187860.0	545.8254268	447.6792472	0.57209466	1620.064	1.00575118	51357491.9	60695253.59	41220433.59	31483023.59	481630.6377	627632.952	1202656.627	187853.0	1.0	404.3	464.07	525.99	micron	Human	IPE.08264	38.895	-23.338
IP.307834	IP.307834_obj00563	71606.0	320.7496753	298.0830866	0.36924405	1058.556	1.020816417	10934193.79	11593675.12	10109044.05	9366728.518	154932.9634	176124.0916	626136.7893	71597.0	1.0	217.7	297.68	323.36	micron	Human	IPE.08264	38.895	-23.338
IP.307834	IP.307834_obj00564	54898.0	297.5188456	237.2100961	0.603590682	863.104	1.008202485	8564703.257000001	9696748.58	7420311.513999999	6282092.98	129324.8171	163481.0688	576127.9424	54898.0	1.0	311.0	244.58	286.56	micron	Machine	IPE.08264	38.895	-23.338
IP.307834	IP.307834_obj00565	37827.0	254.3569364	194.201678	0.645807098	736.28	1.01506299	3891439.421	4287436.923	3503157.123	3111017.223	81863.3444	98539.308	515854.2682	37814.0	1.0	155.5	199.34	240.42	micron	Machine	IPE.08264	38.895	-23.338
IP.307834	IP.307834_obj00566	41626.0	246.8778113	217.6193956	0.472209693	758.032	1.014904271	3319980.305	3764459.207	2901413.474	2469890.607	89133.4941	106816.7952	502663.5879	41616.0	1.0	279.9	216.49	241.14	micron	Machine	IPE.08264	38.895	-23.338
IP.307834	IP.307834_obj00567	37968.0	230.9411385	212.0094656	0.396525246	717.906	1.017919429	4882646.04	5668691.578	4094285.178	3307081.978	93275.6429	120586.7532	476966.4221	37965.0	1.0	186.6	216.99	222.95	micron	Human	IPE.08264	38.895	-23.338
IP.307834	IP.307834_obj00568	248981.0	647.9285213	505.3800987	0.625787493	1959.042	1.022763438	66402656.95	69067694.67	63905488.6	61324385.57	505357.2829	558884.2062	1681691.555	248977.0	1.0	466.5	504.31	618.38	micron	Machine	IPE.08264	38.895	-23.338
IP.307834	IP.307834_obj00570	40718.0	250.3397165	210.0619881	0.543965291	789.366	1.049638581	4263208.371	4654851.584	3810631.717	3388521.784	89495.1998	105981.2826	519331.0	40714.0	1.0	155.5	214.08	250.91	micron	Machine	IPE.08264	38.895	-23.338
IP.307834	IP.307834_obj00571	74105.0	330.6611421	290.8412144	0.475760588	1018.348	1.015271727	14550496.11	17679816.0	11534041.33	8461153.995	203130.2607	274889.4912	636695.7183	74102.0	1.0	279.9	299.4	312.24	micron	Machine	IPE.08264	38.895	-23.338
IP.307834	IP.307834_obj00572	167358.0	510.1185927	421.0663772	0.564506816	3061.567	2.033877283	38594287.4	40407061.15	36937171.95	35202227.35	340856.0171	429919.7337	1072770.872	167347.0	1.0	342.1	417.29	499.2	micron	Machine	IPE.08264	38.895	-23.338
IP.307834	IP.307834_obj00573	59565.0	287.2645383	270.414518	0.337450724	916.142	1.013347344	9467886.039	11294874.85	7589931.852000001	5737460.352000001	154624.564	204603.0486	610776.6607	59562.0	1.0	248.8	271.5	281.26	micron	Machine	IPE.08264	38.895	-23.338
IP.307834	IP.307834_obj00574	46181.0	265.3439704	226.8467929	0.518766533	833.746	1.024149783	6914441.9860000005	7340943.93	6383457.864	5904714.83	101707.7337	118281.5006	510942.0839	46171.0	1.0	217.7	235.54	263.26	micron	Machine	IPE.08264	38.895	-23.338
IP.307834	IP.307834_obj00575	50606.0	268.4594965	242.1648863	0.431623788	825.968	1.015165389	7836868.337999999	8962678.035	6864215.901000001	5814984.835	117979.9302	152583.2096	564582.0165	50602.0	1.0	248.8	240.76	257.86	micron	Human	IPE.08264	38.895	-23.338
IP.307834	IP.307834_obj00576	62026.0	330.1994412	250.3111866	0.65218412	972.222	1.01734427	8800332.777999999	9967629.856	7395618.39	6109612.656	147176.6867	184517.2084	593918.0793	62019.0	1.0	217.7	267.18	309.22	micron	Machine	IPE.08264	38.895	-23.338
IP.307834	IP.307834_obj00577	126419.0	440.9756588	373.5491894	0.531438191	1324.252	1.006727981	28493160.73	32327979.56	24464717.76	20533086.86	298431.9147	376383.7116	807851.2012	126412.0	1.0	342.1	371.24	438.92	micron	Human	IPE.08264	38.895	-23.338
IP.307834	IP.307834_obj00578	81976.0	335.6632761	313.3828813	0.358257593	1054.834	1.015378425	12120093.1	12997866.46	11298230.73	10448412.86	170471.6607	196749.3374	664224.1133	81968.0	1.0	217.7	310.25	330.89	micron	Human	IPE.08264	38.895	-23.338
IP.307834	IP.307834_obj00579	32719.0	227.4589918	186.8698071	0.570130946	680.706	1.015760792	3229681.995	3906343.943	2549596.077	1871222.143	82114.9938	107766.9132	474917.688	32708.0	1.0	155.5	192.18	217.04	micron	Machine	IPE.08264	38.895	-23.338
IP.307834	IP.307834_obj00581	37292.0	257.301243	188.34568	0.681299745	736.304	1.01841801	4950980.171	5361375.284	4588187.818	4201594.084	79836.3187	97477.0544	499061.8864	37286.0	1.0	217.7	187.49	245.45	micron	Machine	IPE.08264	38.895	-23.338
IP.307834	IP.307834_obj00582	49560.0	287.3824941	222.1344955	0.634457627	834.658	1.017552971	6882150.196	8006910.546	5951822.546	4924278.546	115431.8928	151008.7276	547886.1158	49533.0	1.0	217.7	219.56	273.81	micron	Machine	IPE.08264	38.895	-23.338
IP.307834	IP.307834_obj00583	34350.0	212.9033166	206.9043794	0.235711042	678.576	1.0147902	4236980.94	4639489.65	3927299.65	3571204.65	72529.7619	89796.7136	507320.8801	34343.0	1.0	248.8	198.7	205.77	micron	Machine	IPE.08264	38.895	-23.338
IP.307834	IP.307834_obj00584	167788.0	522.3200097	419.5346491	0.595690828	1578.894	1.021169839	49623514.61	51286514.25	47807709.72	46068307.45	349319.4004	384662.6034	1145953.582	167771.0	1.0	373.2	424.56	514.24	micron	Human	IPE.08264	38.895	-23.338
IP.307834	IP.307834_obj00585	97679.0	384.6915407	331.0977269	0.50914008	1193.276	1.017094833	20348547.54	24232565.68	16131720.62	12081298.08	258493.4364	343785.5344	722863.2235	97663.0	1.0	311.0	347.19	365.57	micron	Human	IPE.08264	38.895	-23.338
IP.307834	IP.307834_obj00586	73578.0	315.7786607	300.7242588	0.305081971	996.196	1.01005394	13431439.38	15673507.5	11096955.9	8808680.104	185290.2979	240094.0868	674828.3722	73571.0	1.0	311.0	303.12	312.18	micron	Human	IPE.08264	38.895	-23.338
IP.307834	IP.307834_obj00587	36813.0	254.0071559	190.8535393	0.659880325	730.584	1.011600568	4412807.946	5125363.674	3598851.274	2835595.074	92350.9822	119068.3248	485753.1422	36813.0	1.0	248.8	199.73	242.47	micron	Machine	IPE.08264	38.895	-23.338
IP.307834	IP.307834_obj00588	162176.0	507.6752778	429.6262942	0.53276696	1656.734	1.020776161	38598967.31	43102199.33	33014852.13	27971178.53	380446.025	478918.2822	1056436.028	162169.0	1.0	342.1	449.56	483.92	micron	Machine	IPE.08264	38.895	-23.338
IP.307834	IP.307834_obj00589	191359.0	542.499132	456.5628724	0.540113953	1638.448	1.008881021	47679566.25	56018544.95	40148505.21	32213485.35	451464.7116	586535.9312	1233964.002	191354.0	1.0	373.2	464.77	510.88	micron	Human	IPE.08264	38.895	-23.338
IP.307834	IP.307834_obj00590	29033.0	200.4694864	190.2051987	0.31588119	648.708	1.02088966	2598688.08	3196454.29	1992552.556	1390601.69	74173.8914	98410.6376	444755.1568	29028.0	1.0	155.5	190.88	194.33	micron	Human	IPE.08264	38.895	-23.338
IP.307834	IP.307834_obj00592	31670.0	207.9517535	199.8021755	0.27720691	669.266	1.017579337	4127619.791	4440673.192	3784048.525	3455736.192	70165.0121	84154.1726	465194.728	31670.0	1.0	248.8	201.16	205.11	micron	Human	IPE.08264	38.895	-23.338
IP.307834	IP.307834_obj00593	86746.0	370.1760965	301.4009732	0.580570877	1080.226	1.005203632	14128895.68	17147945.41	11752344.21	9054543.606	207147.3868	274274.0858	709307.4695	86743.0	1.0	279.9	292.94	354.59	micron	Human	IPE.08264	38.895	-23.338
IP.307834	IP.307834_obj00594	45516.0	247.0563729	239.7380363	0.241592207	792.386	1.013862161	5303500.221	6205868.084	4318471.284	3374772.884	110373.9906	140317.4092	503702.3323	45515.0	1.0	186.6	242.74	243.98	micron	Machine	IPE.08264	38.895	-23.338
IP.307834	IP.307834_obj00595	32775.0	237.7486383	180.022401	0.65318733	680.682	1.013272479	2785291.9910000004	3454386.59	2095316.59	1415781.59	82613.1019	107888.4204	463032.0444	32775.0	1.0	155.5	185.26	226.98	micron	Machine	IPE.08264	38.895	-23.338
IP.307834	IP.307834_obj00596	52895.0	281.9615542	240.4136532	0.522487526	837.262	1.009625217	7756672.271000001	8940904.488	6747525.155	5650835.488	122594.7576	157867.6964	562253.3669	52895.0	1.0	217.7	237.02	272.8	micron	Human	IPE.08264	38.895	-23.338
IP.307834	IP.307834_obj00597	36348.0	223.3057228	209.9441769	0.340720085	701.752	1.010407128	3993417.106	4358649.437	3605034.237	3228226.637	79567.6157	94515.4872	482796.0425	36343.0	1.0	155.5	209.25	224.57	micron	Machine	IPE.08264	38.895	-23.338
IP.307834	IP.307834_obj00598	138887.0	442.510917	405.5979235	0.399844788	1374.998	1.009974894	33684647.95	37884521.9	29245750.5	24926364.8	324628.4263	406060.3134	879458.0401	138886.0	1.0	373.2	408.85	438.5	micron	Human	IPE.08264	38.895	-23.338
IP.307834	IP.307834_obj00600	136191.0	479.6162777	377.0851513	0.617943396	1441.336	1.018622092	30034967.32	35054543.65	23759770.05	18112383.25	348089.6545	451679.1984	1016719.611	136186.0	1.0	342.1	423.21	432.5	micron	Machine	IPE.08264	38.895	-23.338
IP.307834	IP.307834_obj00601	28033.0	226.1853016	162.4637162	0.695757176	645.962	1.026320472	3518353.944	3766110.047	3184892.514	2894283.747	64245.1219	76151.4182	430308.6097	28029.0	1.0	186.6	169.14	226.58	micron	Human	IPE.08264	38.895	-23.338
IP.307834	IP.307834_obj00604	77527.0	338.1492885	299.2697318	0.465548234	1036.656	1.010740611	15803574.9	17289243.83	14074457.57	12467064.43	179429.9067	219532.0032	670415.4619	77525.0	1.0	279.9	304.0	337.0	micron	Human	IPE.08264	38.895	-23.338
IP.307834	IP.307834_obj00605	77435.0	341.2163928	291.8630842	0.518032928	1050.822	1.023316282	10141605.31	10908942.35	9303456.683	8500713.849	164403.2004	187519.5642	695388.6215	77404.0	1.0	311.0	298.77	337.28	micron	Machine	IPE.08264	38.895	-23.338
IP.307834	IP.307834_obj00606	30342.0	209.3538902	190.2572939	0.417268659	1330.422	2.041382421	3347304.13	3944817.612	2686636.012	2057545.212	77769.6654	143433.2484	478736.4482	30339.0	1.0	155.5	196.85	201.18	micron	Machine	IPE.08264	38.895	-23.338
IP.307834	IP.307834_obj00607	48611.0	271.7377982	231.6162113	0.522968782	831.968	1.019198918	6737616.213	7242969.016	6235100.95	5731166.916	103976.6631	123088.2048	520616.2746	48603.0	1.0	186.6	234.83	263.19	micron	Human	IPE.08264	38.895	-23.338
IP.307834	IP.307834_obj00608	69620.0	323.9309092	276.1018643	0.522975026	960.674	1.008071506	11246545.97	12772670.47	9885761.138	8442306.471	157734.2102	198989.9228	629784.6028	69616.0	1.0	248.8	273.62	314.68	micron	Machine	IPE.08264	38.895	-23.338
IP.307834	IP.307834_obj00609	62441.0	324.3055434	249.1566437	0.64011696	974.968	1.025114554	9662871.273	10366775.36	9072165.293	8424860.26	129525.4591	155195.5048	549523.3531	62433.0	1.0	217.7	239.23	317.8	micron	Human	IPE.08264	38.895	-23.338
IP.307834	IP.307834_obj00610	119590.0	420.3288419	366.2444149	0.490700515	1271.712	1.013639407	24373331.27	28132928.6	20694430.6	16975181.6	281422.1096	357822.7296	813104.0091	119582.0	1.0	311.0	372.21	406.86	micron	Human	IPE.08264	38.895	-23.338
IP.307834	IP.307834_obj00611	41724.0	251.8418586	217.7022159	0.50273573	777.814	1.020174914	4488382.215	4886588.756	4021511.156	3588972.356	91696.4846	107628.0154	491197.4035	41714.0	1.0	155.5	228.4	241.83	micron	Human	IPE.08264	38.895	-23.338
IP.307834	IP.307834_obj00612	35737.0	219.3392519	210.7060225	0.277796885	691.002	1.008985936	4315088.907	4677991.052	3937043.919	3566570.352	78114.2602	92961.1622	495991.1925	35734.0	1.0	186.6	207.89	221.11	micron	Human	IPE.08264	38.895	-23.338
IP.307834	IP.307834_obj00614	108896.0	415.4469513	337.6742534	0.582546294	1233.54	1.013542493	20864687.42	23411297.48	18895743.34	16637966.28	233875.3031	294515.188	782773.2733	108893.0	1.0	311.0	327.3	396.53	micron	Human	IPE.08264	38.895	-23.338
IP.307834	IP.307834_obj00615	224322.0	605.9950519	483.3724975	0.603119428	1798.628	1.01436649	45320844.42	47707019.14	43056076.34	40730604.94	456737.4866	504577.3308	1516474.9630000002	224318.0	1.0	404.3	480.86	586.21	micron	Human	IPE.08264	38.895	-23.338
IP.307834	IP.307834_obj00616	77884.0	371.0028922	275.4544832	0.669891369	1061.36	1.012041208	5472021.526000001	6289627.386	4674832.453	3867434.986	163189.7905	188776.296	661221.489	77884.0	1.0	217.7	276.65	356.18	micron	Machine	IPE.08264	38.895	-23.338
IP.307834	IP.307834_obj00617	36316.0	240.7341753	194.8517139	0.587249299	707.38	1.015903927	3969342.078	4374510.936000001	3621559.202	3245083.336	77507.5761	94626.518	485844.6102	36311.0	1.0	155.5	194.15	229.09	micron	Machine	IPE.08264	38.895	-23.338
IP.307834	IP.307834_obj00619	121945.0	417.1087455	379.1707668	0.416697188	1307.654	1.019728546	27899956.57	31655727.05	24070748.05	20278258.55	287648.6219	365882.1182	799803.9186	121933.0	1.0	342.1	387.22	402.91	micron	Machine	IPE.08264	38.895	-23.338
IP.307834	IP.307834_obj00620	38233.0	239.3474808	206.4799879	0.505752269	740.376	1.025624829	4232914.204	4613082.985	3820385.452	3424036.685	83685.2685	99485.6936	491237.4266	38227.0	1.0	186.6	207.39	239.52	micron	Human	IPE.08264	38.895	-23.338
IP.307834	IP.307834_obj00621	58254.0	303.3811706	248.0652569	0.575689206	909.552	1.023336821	9073054.235	9765548.911	8557749.311	7953849.511	119315.4979	144791.0672	574737.5094	58250.0	1.0	248.8	238.3	288.42	micron	Machine	IPE.08264	38.895	-23.338
IP.307834	IP.307834_obj00622	41119.0	258.9137459	205.4181556	0.608720805	770.778	1.024376824	5647600.71	6042472.967	5189939.033	4763672.067	90314.7728	106205.1958	490892.8841	41115.0	1.0	186.6	229.42	236.61	micron	Machine	IPE.08264	38.895	-23.338
IP.307834	IP.307834_obj00623	40994.0	262.8668182	205.0308959	0.625804276	770.674	1.011704505	5651589.215	6085877.714	5235935.447	4810964.313999999	88046.6557	105936.9614	457668.2364	40975.0	1.0	217.7	209.0	247.0	micron	Human	IPE.08264	38.895	-23.338
IP.307834	IP.307834_obj00624	93072.0	379.5105201	313.8180052	0.562346064	1115.358	1.007147095	17681371.56	19752514.22	15893128.62	13963435.82	204968.5206	255507.2676	745709.8411	93060.0	1.0	279.9	307.56	371.18	micron	Machine	IPE.08264	38.895	-23.338
IP.307834	IP.307834_obj00625	63284.0	315.5366371	261.6126743	0.559094472	945.806	1.012789898	8767150.676	10052622.38	7428445.85	6116357.584	147349.9311	185385.1332	608277.6718	63272.0	1.0	217.7	267.96	303.75	micron	Human	IPE.08264	38.895	-23.338
IP.307834	IP.307834_obj00626	49302.0	301.4724347	217.5344186	0.69233819	860.266	1.010964397	6053335.216	7066871.865	5022482.265	4000287.465	117755.8899	152112.5452	595688.8501	49302.0	1.0	217.7	224.54	280.75	micron	Machine	IPE.08264	38.895	-23.338
IP.307834	IP.307834_obj00627	67297.0	335.2357129	264.3302203	0.615046761	999.64	1.023066169	7339365.476	8011797.287	6616506.154	5918860.587	143392.0182	165669.804	632485.1999	67284.0	1.0	186.6	266.26	327.62	micron	Human	IPE.08264	38.895	-23.338
IP.307834	IP.307834_obj00628	52342.0	271.9166574	245.5066937	0.429903619	830.22	1.01140514	7726357.528	8851812.8	6681364.533	5596140.4	122580.1238	156317.684	535245.365	52336.0	1.0	217.7	253.04	258.49	micron	Human	IPE.08264	38.895	-23.338
IP.307834	IP.307834_obj00630	415563.0	796.6691632	676.8399857	0.527448061	2449.54	1.022371178	130509432.6	134785753.7	126169747.5	121861744.4	846689.3685	907241.694	2486617.305	415498.0	1.0	466.5	677.02	784.41	micron	Human	IPE.08264	38.895	-23.338
IP.307834	IP.307834_obj00632	89692.0	368.2327749	314.6616217	0.519421392	1112.408	1.015537873	17566025.74	19531858.92	15812630.66	13953016.52	198682.6873	248571.7776	701364.0479	89688.0	1.0	279.9	324.83	341.52	micron	Machine	IPE.08264	38.895	-23.338
IP.307834	IP.307834_obj00633	51790.0	310.4731911	220.0299382	0.705517769	896.502	1.021292738	6377410.691000001	6938585.318	5864805.985	5327916.318	109432.6297	131455.2122	569052.4343	51784.0	1.0	186.6	221.94	290.39	micron	Machine	IPE.08264	38.895	-23.338
IP.307834	IP.307834_obj00634	104384.0	395.5747962	345.3694433	0.487572455	1235.194	1.013620593	20494513.07	22747227.37	18418770.83	16254542.57	229494.6271	285597.0668	808881.8394	104384.0	1.0	311.0	348.0	374.11	micron	Human	IPE.08264	38.895	-23.338
IP.307834	IP.307834_obj00635	218719.0	581.5464547	490.38544	0.537531302	1772.858	1.013153188	60974883.38	72131161.86	49457292.19	38120357.36	545813.5775	713110.4190000001	1435377.25	218712.0	1.0	404.3	489.33	573.64	micron	Human	IPE.08264	38.895	-23.338
IP.307834	IP.307834_obj00636	65785.0	326.2852177	262.1170595	0.595524401	982.1	1.021541726	9595899.386	10885004.7	8157120.035	6793177.7020000005	153751.7028	192644.62	659259.9289	65773.0	1.0	217.7	285.84	301.07	micron	Human	IPE.08264	38.895	-23.338
IP.307834	IP.307834_obj00637	80101.0	351.2659923	297.0463556	0.533745643	1059.438	1.008304845	13879868.5	16424088.05	11441805.85	8950664.745	197598.1935	259042.5654	644776.3307	80096.0	1.0	248.8	299.22	337.22	micron	Human	IPE.08264	38.895	-23.338
IP.307834	IP.307834_obj00638	47695.0	263.5735248	233.5890389	0.463228987	808.302	1.013679561	6726861.123	7819265.622	5841512.955	4852636.622	111191.1899	145664.3844	531174.0284	47693.0	1.0	217.7	223.65	257.32	micron	Machine	IPE.08264	38.895	-23.338
IP.307834	IP.307834_obj00639	55219.0	318.3438872	231.0301673	0.687984736	967.144	1.030726421	7184624.793	7706553.949	6561680.016	5989243.049	120057.2799	140517.1784	600187.3102	55220.0	1.0	186.6	252.66	290.54	micron	Machine	IPE.08264	38.895	-23.338
IP.307834	IP.307834_obj00640	52716.0	273.0374643	248.4522461	0.414703465	841.356	1.015308868	8575231.478	10273600.33	6994665.126	5355197.526000001	138063.7452	183929.5148	572935.4023	52715.0	1.0	248.8	248.51	265.23	micron	Human	IPE.08264	38.895	-23.338
IP.307834	IP.307834_obj00641	44724.0	263.800231	219.3951568	0.555267837	789.734	1.018365115	5160698.219	6076255.142999999	4221699.943	3294422.3430000003	107923.7774	138566.4548	550755.9517	44721.0	1.0	342.1	231.87	247.14	micron	Human	IPE.08264	38.895	-23.338
IP.307834	IP.307834_obj00643	50816.0	274.9901577	235.6367534	0.515496657	808.122	1.004719479	6845878.194	7978470.919	5871300.785	4817715.719	118409.8753	151893.1884	526001.9089	50812.0	1.0	217.7	235.0	265.0	micron	Machine	IPE.08264	38.895	-23.338
IP.307834	IP.307834_obj00646	272530.0	645.7904624	549.0178507	0.526542853	1998.108	1.017022758	67693775.13	70599397.28	64948941.94	62123714.28	552957.545	607194.1588	1642661.936	272523.0	1.0	435.4	547.32	624.98	micron	Human	IPE.08264	38.895	-23.338
IP.307834	IP.307834_obj00647	220775.0	581.25897	488.8360141	0.541042552	1729.43	1.004197536	60214804.62	72529656.11	49642647.78	38199143.61	538413.1326	710469.365	1368296.31	220768.0	1.0	466.5	485.83	556.57	micron	Machine	IPE.08264	38.895	-23.338
IP.307834	IP.307834_obj00648	109839.0	433.3421772	332.9265775	0.640118223	1314.286	1.024599059	18094435.42	19153742.77	16876414.17	15737749.87	232225.4716	260543.2946	763539.2223	109830.0	1.0	248.8	377.72	383.15	micron	Machine	IPE.08264	38.895	-23.338
IP.307834	IP.307834_obj00650	36358.0	239.6392251	195.0917033	0.580716461	702.512	1.013132277	4057928.366	4454493.785	3700671.252	3323759.985	78038.7378	94562.1232	488965.9306	36356.0	1.0	155.5	198.16	227.52	micron	Machine	IPE.08264	38.895	-23.338
IP.307834	IP.307834_obj00651	141864.0	496.2043724	376.5983157	0.651139493	1483.24	1.01755007	28653902.19	32701317.14	23877376.34	19465405.94	335845.0101	422109.292	973522.0894	141859.0	1.0	279.9	383.84	490.02	micron	Machine	IPE.08264	38.895	-23.338
IP.307834	IP.307834_obj00652	41046.0	250.4508742	209.8254674	0.545991191	730.614	1.004354962	4900454.89	5364194.159	4513173.759	4087663.559	86705.0439	104808.0954	483817.5188	41040.0	1.0	186.6	206.17	242.09	micron	Machine	IPE.08264	38.895	-23.338
IP.307834	IP.307834_obj00653	50139.0	273.9685845	236.3056171	0.506009077	823.59	1.008150005	8483717.042000001	9522464.184	7443366.984	6403818.384	119114.687	151505.298	534258.806	50139.0	1.0	248.8	238.31	267.99	micron	Human	IPE.08264	38.895	-23.338
IP.307834	IP.307834_obj00654	83580.0	348.0188241	309.1138674	0.45943732	1068.892	1.011641201	13656396.04	14529160.35	12796268.35	11929822.35	174794.4517	200397.5412	692844.0109	83575.0	1.0	311.0	320.72	330.6	micron	Machine	IPE.08264	38.895	-23.338
IP.307834	IP.307834_obj00656	43624.0	267.3180687	216.1667792	0.588289927	812.846	1.028741887	5312855.37	6174124.687000001	4365182.821	3460711.887	106506.0744	137798.0212	524054.6887	43615.0	1.0	186.6	223.33	254.65	micron	Machine	IPE.08264	38.895	-23.338
IP.307834	IP.307834_obj00657	58431.0	304.791191	255.5393031	0.545043494	968.046	1.02172541	8187333.92	8839007.232	7627537.832	7021803.132	121766.4229	146961.2306	582396.0555	58424.0	1.0	217.7	250.39	285.86	micron	Human	IPE.08264	38.895	-23.338
IP.307834	IP.307834_obj00658	34823.0	244.9377611	184.8920151	0.655893954	712.018	1.01706977	4080804.7	4413649.9	3691653.034	3330654.6	77280.3714	91784.7598	478696.7518	34818.0	1.0	217.7	208.27	221.19	micron	Machine	IPE.08264	38.895	-23.338
IP.307834	IP.307834_obj00659	31107.0	207.2259717	194.3766748	0.346652056	655.654	1.022468756	2658953.647	2981355.88	2336404.08	2013928.18	68247.6334	82599.8394	444763.4537	31102.0	1.0	124.4	190.28	208.18	micron	Machine	IPE.08264	38.895	-23.338
IP.307834	IP.307834_obj00660	35912.0	223.2573456	207.2015138	0.372371534	692.976	1.008050134	3049428.549	3441575.8039999995	2697000.337	2324712.6040000003	77082.5786	93373.5536	470445.5507	35910.0	1.0	124.4	207.0	215.0	micron	Human	IPE.08264	38.895	-23.338
IP.307834	IP.307834_obj00663	59392.0	287.0067343	272.7676114	0.311068495	917.722	1.016440759	8138506.96	8701702.758	7470308.625	6854611.557999999	128615.8689	147324.1542	581519.8539	59391.0	1.0	342.1	270.2	291.8	micron	Human	IPE.08264	38.895	-23.338
IP.307834	IP.307834_obj00664	63782.0	328.8619648	251.6603094	0.643737936	967.932	1.023032532	9234218.455	9933742.502	8611329.035	7950122.302	133095.3894	157666.6852	633602.6695	63782.0	1.0	217.7	253.06	311.61	micron	Human	IPE.08264	38.895	-23.338
IP.307834	IP.307834_obj00665	48153.0	290.794141	220.2981721	0.652748924	856.3	1.01542767	5380797.784	5876614.118	4878241.9180000005	4379055.818	103323.7401	122934.93	513460.4288	48151.0	1.0	186.6	227.21	270.75	micron	Machine	IPE.08264	38.895	-23.338
IP.307834	IP.307834_obj00666	165408.0	544.1783437	395.1060252	0.687631552	1578.876	1.022588083	39289331.52	44038313.88	33749936.28	28605747.48	385658.1325	478114.1308	1089610.991	165397.0	1.0	373.2	406.34	538.21	micron	Machine	IPE.08264	38.895	-23.338
IP.307834	IP.307834_obj00667	44250.0	260.132629	218.9328365	0.540070078	772.226	1.011307085	4779281.193	5260605.832	4343155.832	3884430.832	94041.3253	112515.2286	519035.4745	44249.0	1.0	155.5	217.08	253.14	micron	Machine	IPE.08264	38.895	-23.338
IP.307834	IP.307834_obj00668	42268.0	258.0753328	212.7857052	0.565847311	813.532	1.050704338	4218266.41	4617643.347	3741286.814	3303108.547	93014.2531	109805.8452	514008.1336	42237.0	1.0	186.6	228.79	245.64	micron	Human	IPE.08264	38.895	-23.338
IP.307834	IP.307834_obj00669	71963.0	320.9010452	291.5623068	0.417724203	1034.344	1.025550926	12635618.13	14202103.62	11218037.88	9726005.017	162712.967	208247.1968	644967.188	71948.0	1.0	248.8	292.17	305.78	micron	Machine	IPE.08264	38.895	-23.338
IP.307834	IP.307834_obj00670	165850.0	515.702155	412.8374634	0.599286421	1532.18	1.01337471	35242977.36	40815972.13	30500102.13	25342167.13	372089.1095	474646.394	1073490.253	165844.0	1.0	342.1	403.56	502.2	micron	Human	IPE.08264	38.895	-23.338
IP.307834	IP.307834_obj00671	52377.0	279.9241313	240.5753257	0.511252657	841.076	1.012534551	6249250.092	7476196.299	5304296.699	4218346.899	120124.876	157065.9272	566081.7598	52374.0	1.0	186.6	229.24	272.03	micron	Machine	IPE.08264	38.895	-23.338
IP.307834	IP.307834_obj00672	63627.0	298.1352188	278.3256224	0.358434197	978.184	1.025909301	11704371.63	12386396.14	11067196.34	10407596.44	133468.6387	157658.5224	595826.7356	63610.0	1.0	248.8	275.97	288.57	micron	Machine	IPE.08264	38.895	-23.338
IP.307834	IP.307834_obj00673	40514.0	265.0121998	197.532454	0.666649695	761.77	1.020556626	4841306.718	5791767.987000001	4111787.454	3271797.187	96005.5809	128405.094	521053.9919	40509.0	1.0	186.6	192.0	251.0	micron	Machine	IPE.08264	38.895	-23.338
IP.307834	IP.307834_obj00674	44865.0	264.9591426	222.9350941	0.540421824	813.03	1.018324148	5337588.763	6260598.068	4400196.068	3469995.068	108090.5794	140298.466	562365.9799	44863.0	1.0	186.6	234.14	244.92	micron	Human	IPE.08264	38.895	-23.338
IP.307834	IP.307834_obj00675	47808.0	261.8025754	235.821885	0.43431246	820.09	1.024011687	6284864.02	7360724.015	5378285.615	4387066.415	111836.8406	146612.598	528148.9453	47795.0	1.0	186.6	235.44	247.51	micron	Human	IPE.08264	38.895	-23.338
IP.307834	IP.307834_obj00676	52746.0	267.1825289	252.8223599	0.323426374	838.636	1.014354692	9756877.676	10949622.71	8762421.912999999	7668821.512999999	121858.78	157649.1592	544137.4221	52740.0	1.0	404.3	252.73	253.69	micron	Human	IPE.08264	38.895	-23.338
IP.307834	IP.307834_obj00677	46203.0	269.5266715	221.6051818	0.569196811	831.23	0.521610408	4021008.931	4487233.374	3529291.174	3050320.074	99743.1365	118240.253	526531.9987	46186.0	1.0	155.5	240.21	248.16	micron	Human	IPE.08264	38.895	-23.338
IP.307835	IP.307835_obj00002	18415.0	189.4966323	131.1139274	0.721987238	1132.35	2.112754894	830573.6473	972488.9928	590684.6595	399782.4928	44634.9993	71992.085	390677.206	18361.0	1.0	93.3	143.0	185.0	micron	Machine	IPE.08264	38.895	-23.338
IP.307835	IP.307835_obj00007	12373.0	138.6416434	115.9190469	0.548568607	414.968	1.022184342	943086.733	1067570.69	811037.1567	682770.39	29620.7829	37645.5048	374974.0254	12367.0	1.0	155.5	120.88	132.25	micron	Machine	IPE.08264	38.895	-23.338
IP.307835	IP.307835_obj00008	51246.0	292.9417782	225.0428681	0.640189477	843.694	1.008113236	4248975.037	4761936.268999999	3699435.869	3168185.669	110403.6016	128728.8834	542556.8388	51244.0	1.0	124.4	231.88	286.23	micron	Machine	IPE.08264	38.895	-23.338
IP.307835	IP.307835_obj00009	52917.0	302.6483998	231.7540526	0.643134257	882.504	1.011535464	5365816.774	5844070.8270000005	4746925.027	4198352.127	116406.0204	133278.8744	564886.5838	52916.0	1.0	186.6	241.56	296.79	micron	Machine	IPE.08264	38.895	-23.338
IP.307835	IP.307835_obj00010	13119.0	149.6669843	118.5406568	0.610482904	475.536	1.058251736	600835.387	711910.1	439909.5	303909.2	32250.9324	40966.1696	378984.9109	13058.0	1.0	93.3	130.15	140.1	micron	Machine	IPE.08264	38.895	-23.338
IP.307835	IP.307835_obj00011	46523.0	264.1543786	226.0214923	0.517568683	787.972	1.007572406	5483526.69	6478503.142999999	4549349.409	3584772.543	110642.3759	142057.8584	542454.3584	46523.0	1.0	186.6	228.4	255.27	micron	Human	IPE.08264	38.895	-23.338
IP.307835	IP.307835_obj00012	53495.0	283.2680446	241.9204104	0.52021795	841.214	1.008316193	5916729.097999999	6484244.41	5375114.743	4820549.91	113367.5075	133151.7554	570867.3549	53495.0	1.0	186.6	243.55	276.39	micron	Human	IPE.08264	38.895	-23.338
IP.307835	IP.307835_obj00013	44434.0	265.6577323	215.8469154	0.582961149	779.286	1.010574065	6322053.67	6795711.731000001	5874446.798	5413814.331	94927.8321	113098.7946	542373.7967	44429.0	1.0	311.0	213.44	261.32	micron	Human	IPE.08264	38.895	-23.338
IP.307835	IP.307835_obj00015	13891.0	145.605853	128.7294186	0.467307057	973.746	1.053460286	619963.69	735999.9546	447993.2213	303989.8546	34045.963	58001.5006	379848.6697	13827.0	1.0	93.3	129.62	149.7	micron	Machine	IPE.08264	38.895	-23.338
IP.307835	IP.307835_obj00016	10948.0	129.3137571	110.3181266	0.521740352	399.038	1.034873739	688030.1848	795971.2059	568982.6726	455488.4059	26717.5396	34306.0818	352340.2314	10948.0	1.0	93.3	113.45	125.88	micron	Machine	IPE.08264	38.895	-23.338
IP.307835	IP.307835_obj00022	65387.0	304.8047915	280.0813956	0.394519028	957.892	1.01306772	12625256.92	13948236.69	11236855.76	9881165.292	151822.1166	190348.8824	581874.1235	65381.0	1.0	311.0	283.99	296.7	micron	Human	IPE.08264	38.895	-23.338
IP.307835	IP.307835_obj00024	43308.0	244.4923006	234.0276907	0.289431889	789.64	1.01475275	5963834.647000001	6780525.353999999	4984686.954	4086767.754	106780.4945	135728.608	505524.3249	43305.0	1.0	186.6	236.87	243.33	micron	Machine	IPE.08264	38.895	-23.338
IP.307835	IP.307835_obj00025	58626.0	304.7615759	250.9353657	0.567486709	929.87	1.017180725	6431554.203	7015499.801	5799987.401000001	5192231.201	125660.3324	146164.957	570697.4778	58620.0	1.0	155.5	255.19	298.23	micron	Human	IPE.08264	38.895	-23.338
IP.307835	IP.307835_obj00026	42078.0	247.5446798	219.6965753	0.460802486	758.808	1.011878917	3407904.247	3841034.755	2968617.555	2532408.955	90852.4136	107754.9288	517994.5065	42078.0	1.0	124.4	229.87	233.89	micron	Machine	IPE.08264	38.895	-23.338
IP.307835	IP.307835_obj00028	14852.0	152.0738449	135.8687293	0.44918421	515.706	1.050861342	591273.3661	715776.8667	407845.4	253879.6667	36176.0548	45686.4566	387693.1442	14796.0	1.0	93.3	129.38	160.14	micron	Machine	IPE.08264	38.895	-23.338
IP.307835	IP.307835_obj00029	44642.0	247.3913735	234.1924994	0.322269985	791.916	1.013936707	6759988.126	7727240.65	5876085.717	4950508.25	106300.5823	138541.1752	504295.2477	44642.0	1.0	217.7	231.58	239.92	micron	Human	IPE.08264	38.895	-23.338
IP.307835	IP.307835_obj00030	14926.0	155.7483	124.6663398	0.599419997	459.964	1.021581487	971497.321	1116938.744	807473.0102	652740.1435	35301.8135	44146.8804	387051.8417	14916.0	1.0	124.4	127.43	153.61	micron	Machine	IPE.08264	38.895	-23.338
IP.307835	IP.307835_obj00034	92412.0	386.7838057	316.1049717	0.57626164	1196.396	1.016028575	18797920.14	19721304.53	17805295.73	16847291.33	194729.4435	222029.9156	721527.1	92410.0	1.0	279.9	342.9	349.34	micron	Machine	IPE.08264	38.895	-23.338
IP.307835	IP.307835_obj00037	53902.0	292.6097114	246.3934642	0.539391707	902.118	1.018079264	8462556.002	8980372.085	7862803.952	7304019.885	116864.3263	135848.8698	589351.8039	53891.0	1.0	217.7	255.11	278.88	micron	Machine	IPE.08264	38.895	-23.338
IP.307835	IP.307835_obj00038	101431.0	405.5918016	324.4895323	0.599947099	1209.506	1.014119628	12578894.51	13745362.41	11642359.68	10590858.31	205662.497	240473.6366	795927.3776	101427.0	1.0	248.8	321.33	379.93	micron	Human	IPE.08264	38.895	-23.338
IP.307835	IP.307835_obj00039	51170.0	288.8714223	232.1539923	0.595090676	901.52	1.029649596	5337201.396000001	5820629.0370000005	4759704.37	4229242.037	111631.0064	130345.272	515320.2668	51138.0	1.0	217.7	238.71	285.03	micron	Machine	IPE.08264	38.895	-23.338
IP.307835	IP.307835_obj00040	30893.0	218.7658736	181.8832385	0.55566557	648.22	1.013030528	1770041.3169999998	2098872.186	1458357.319	1138099.886	67427.0888	81944.642	459420.2942	30892.0	1.0	93.3	178.47	217.45	micron	Machine	IPE.08264	38.895	-23.338
IP.307835	IP.307835_obj00041	16214.0	160.0867871	129.9283595	0.584196834	464.274	1.011551903	1034323.171	1215210.502	879040.2356	710955.1023	36832.3257	46864.9214	392133.6485	16212.0	1.0	93.3	129.34	153.54	micron	Machine	IPE.08264	38.895	-23.338
IP.307835	IP.307835_obj00042	13974.0	147.9088412	128.412946	0.49623229	485.48	1.050613298	615105.5156	738904.5544	449176.9544	304313.1544	33906.6545	43000.428	383591.0804	13928.0	1.0	93.3	124.47	153.33	micron	Machine	IPE.08264	38.895	-23.338
IP.307835	IP.307835_obj00043	14252.0	154.3672726	118.7905309	0.638608449	441.102	1.01607843	506689.8824	663433.8271	367942.3604	220196.6271	32955.7021	42222.2722	381901.9309	14252.0	1.0	93.3	118.57	148.38	micron	Machine	IPE.08264	38.895	-23.338
IP.307835	IP.307835_obj00048	65100.0	325.3794342	259.9714879	0.601358301	973.048	1.0186499	10492086.18	12645621.79	8596401.787999999	6571791.788	164025.1525	220981.3784	604788.1047	65096.0	1.0	248.8	259.85	308.82	micron	Human	IPE.08264	38.895	-23.338
IP.307835	IP.307835_obj00049	16579.0	159.3119705	143.8581442	0.429648004	637.952	0.537711318	1030002.353	1184497.001	840759.0672	668890.1005	38996.8268	52856.3072	421209.0085	16437.0	1.0	497.6	144.0	154.0	micron	Machine	IPE.08264	38.895	-23.338
IP.307835	IP.307835_obj00050	30475.0	216.1961103	181.6587551	0.542199358	649.196	1.01624881	2701204.592	3019553.581	2387705.247	2071781.081	66850.837	81136.9956	461464.2708	30472.0	1.0	124.4	182.27	212.06	micron	Human	IPE.08264	38.895	-23.338
IP.307835	IP.307835_obj00051	39937.0	232.305451	221.6205838	0.299790391	735.684	1.01277526	4273021.507	4688269.698	3860242.564	3446228.998	86224.3674	102718.7724	490307.1117	39902.0	1.0	186.6	224.73	225.94	micron	Human	IPE.08264	38.895	-23.338
IP.307835	IP.307835_obj00052	138698.0	473.2575332	380.2988526	0.595200857	1414.31	1.024495579	23159409.78	24663470.01	21787798.14	20349962.21	283495.4631	321356.041	918725.4625	138673.0	1.0	279.9	377.96	456.47	micron	Machine	IPE.08264	38.895	-23.338
IP.307835	IP.307835_obj00053	32207.0	222.5947439	188.3617976	0.532850262	674.186	1.017537875	3833509.631	4185386.609	3517628.143	3183748.909	69605.0879	85373.1846	463799.8929	32199.0	1.0	279.9	186.31	214.17	micron	Machine	IPE.08264	38.895	-23.338
IP.307835	IP.307835_obj00056	54245.0	310.9576413	229.0623765	0.676290196	895.584	1.013723315	7162391.456	8309516.658	6060157.325	4935477.658	127288.4789	164185.3248	588502.0969	54235.0	1.0	186.6	235.49	290.36	micron	Machine	IPE.08264	38.895	-23.338
IP.307835	IP.307835_obj00057	49800.0	281.9702045	232.090312	0.567893188	859.7	1.025156093	5314890.46	5798517.988	4765997.988	4249737.988	108096.4334	126298.67	531742.1902	49762.0	1.0	155.5	237.0	276.0	micron	Machine	IPE.08264	38.895	-23.338
IP.307835	IP.307835_obj00061	58407.0	301.6457307	257.1875273	0.522540424	945.752	1.012133808	9131036.66	11167921.05	7535005.652000001	5718547.9520000005	147518.8769	205052.6616	616246.4917	58407.0	1.0	248.8	250.62	278.72	micron	Machine	IPE.08264	38.895	-23.338
IP.307835	IP.307835_obj00062	75798.0	347.760061	290.9136465	0.547912684	1084.15	1.02470095	11609627.38	13689983.03	8975347.434	6618029.634	194337.1309	252745.195	686459.1756	75796.0	1.0	217.7	308.95	330.73	micron	Human	IPE.08264	38.895	-23.338
IP.307835	IP.307835_obj00063	83318.0	337.9900917	317.7656791	0.340725823	1082.572	1.014971831	15507178.84	18181721.18	12999341.58	10408151.78	203817.7504	267635.9676	714120.8419	83314.0	1.0	279.9	312.57	333.93	micron	Machine	IPE.08264	38.895	-23.338
IP.307835	IP.307835_obj00065	34443.0	239.5553242	188.2875305	0.618242175	702.548	1.013722191	3700989.093	4059264.076	3345145.876	2988086.776	75059.646	90734.2428	492849.4142	34442.0	1.0	155.5	193.3	226.49	micron	Human	IPE.08264	38.895	-23.338
IP.307835	IP.307835_obj00066	31903.0	235.7752543	175.5652318	0.667477916	670.136	1.011700127	3160331.974	3804571.691	2481660.624	1820205.091	80940.9709	105485.4592	480900.6126	31900.0	1.0	155.5	182.38	225.62	micron	Machine	IPE.08264	38.895	-23.338
IP.307835	IP.307835_obj00068	26033.0	224.3054433	151.7585576	0.736377406	620.204	1.017171422	1678707.969	1958325.178	1418574.311	1148698.878	57420.1997	71354.3444	423682.1479	26033.0	1.0	124.4	158.0	206.0	micron	Machine	IPE.08264	38.895	-23.338
IP.307835	IP.307835_obj00071	31180.0	218.2708314	183.058192	0.544632898	646.118	1.010528851	2010484.233	2332017.005	1685551.671	1362319.005	68502.4957	82451.2698	440627.8313	31177.0	1.0	124.4	186.0	214.0	micron	Human	IPE.08264	38.895	-23.338
IP.307835	IP.307835_obj00072	57229.0	286.2638992	260.9873798	0.410852038	905.49	1.015811155	9611777.245	11286040.29	7726396.495	5946574.595	151088.0344	198940.217	630309.2524	57229.0	1.0	248.8	264.92	283.21	micron	Machine	IPE.08264	38.895	-23.338
IP.307835	IP.307835_obj00073	11909.0	139.8690513	123.9333425	0.463557306	539.93	1.079626801	756005.1115	862966.1437	616052.877	492596.2437	29144.5761	40418.823	380277.6598	11718.0	1.0	311.0	119.9	134.92	micron	Machine	IPE.08264	38.895	-23.338
IP.307835	IP.307835_obj00074	40277.0	260.693092	200.7134048	0.638137737	752.756	1.008823703	5979485.212	7152028.011	4646798.6110000005	3394183.9110000003	113432.519	150783.1348	491477.8673	40274.0	1.0	373.2	210.58	251.31	micron	Machine	IPE.08264	38.895	-23.338
IP.307835	IP.307835_obj00075	84437.0	362.552329	301.6810469	0.554620441	1092.058	1.015053975	16066846.71	18869219.31	13617237.91	10991247.21	204529.9684	270762.0114	669721.1074	84436.0	1.0	279.9	310.03	335.13	micron	Machine	IPE.08264	38.895	-23.338
IP.307835	IP.307835_obj00076	32833.0	229.3720079	187.2797706	0.577360686	673.038	1.006655818	3540499.614	3877071.325	3196333.791	2855965.025	71997.52799999999	86593.4818	494594.9981	32829.0	1.0	248.8	191.59	219.41	micron	Human	IPE.08264	38.895	-23.338
IP.307835	IP.307835_obj00077	28548.0	217.7487616	173.3990513	0.604867365	639.486	1.011553635	2164250.86	2433119.454	1841224.254	1545276.654	64399.3696	76982.0146	481266.766	28546.0	1.0	124.4	179.77	211.45	micron	Human	IPE.08264	38.895	-23.338
IP.307835	IP.307835_obj00078	37196.0	261.2380879	187.4324333	0.696581747	747.008	1.014854485	4319358.773	4687635.459	3916438.392	3530839.859	81677.1926	97623.9488	458382.4783	37196.0	1.0	248.8	197.32	245.4	micron	Machine	IPE.08264	38.895	-23.338
IP.307835	IP.307835_obj00080	84916.0	377.4481984	290.1816248	0.639491049	1109.244	1.017840872	16254920.55	19971146.92	12928779.99	9407596.522	226104.4146	307817.9536	678964.9091	84912.0	1.0	311.0	286.66	366.72	micron	Machine	IPE.08264	38.895	-23.338
IP.307835	IP.307835_obj00082	104693.0	385.8852311	356.3373417	0.383771	1270.04	1.019180861	21269473.18	25613789.89	16931250.42	12589980.69	271417.8098	367354.976	815935.8732	104669.0	1.0	311.0	352.48	378.04	micron	Machine	IPE.08264	38.895	-23.338
IP.307835	IP.307835_obj00083	31065.0	218.5825496	184.4365757	0.536682078	654.132	1.01228737	3547400.857	3869152.081	3225071.081	2903030.581	68182.4118	82470.5052	456529.4894	31062.0	1.0	155.5	188.04	210.44	micron	Human	IPE.08264	38.895	-23.338
IP.307835	IP.307835_obj00084	35664.0	224.6787345	203.6477307	0.422430713	696.384	1.012141912	1903628.221	2289280.213	1549846.613	1180129.813	76771.8469	92982.5424	474644.5138	35661.0	1.0	124.4	206.94	214.7	micron	Human	IPE.08264	38.895	-23.338
IP.307835	IP.307835_obj00086	36652.0	235.5618525	202.4561388	0.511201938	727.142	1.014527088	2924357.46	3286370.868	2526452.734	2146493.668	80500.1613	95910.1162	467240.7986	36644.0	1.0	217.7	216.09	221.06	micron	Machine	IPE.08264	38.895	-23.338
IP.307835	IP.307835_obj00087	44248.0	264.9870943	215.5983943	0.581399162	787.044	1.016319605	6479667.78	7970162.737000001	5217937.137	3841824.337	118445.1759	161925.2052	530007.616	44246.0	1.0	279.9	212.9	253.63	micron	Human	IPE.08264	38.895	-23.338
IP.307835	IP.307835_obj00091	79144.0	335.8817701	303.7834452	0.426610086	1022.544	1.004347237	17087116.08	19646398.84	14723642.04	12262263.64	194683.391	253690.3552	656969.5849	79143.0	1.0	311.0	298.88	330.46	micron	Machine	IPE.08264	38.895	-23.338
IP.307835	IP.307835_obj00093	44646.0	254.888341	228.4485718	0.443510433	792.5	1.014320802	6710794.323	8082295.007999999	5305313.808	3916823.208	121787.5854	163232.25	517483.5804	44646.0	1.0	217.7	225.38	253.76	micron	Human	IPE.08264	38.895	-23.338
IP.307835	IP.307835_obj00094	36372.0	239.2271339	199.8652183	0.549547975	735.496	1.018249681	2810428.9080000003	3174853.644	2420740.844	2043684.444	79720.0185	95616.9256	501549.9964	36371.0	1.0	124.4	199.02	236.59	micron	Machine	IPE.08264	38.895	-23.338
IP.307835	IP.307835_obj00095	39423.0	247.6258799	204.9163574	0.56143035	730.07	1.009608337	6303703.647999999	7604721.017999999	5152610.4180000005	3926555.118	108322.0209	146953.531	509529.9848	39415.0	1.0	217.7	204.65	237.77	micron	Machine	IPE.08264	38.895	-23.338
IP.307835	IP.307835_obj00096	46269.0	263.4626588	229.142524	0.493520174	801.996	1.009137649	7109389.457	8423466.819	5545535.018999999	4106569.119	127388.7817	167360.2268	508146.275	46265.0	1.0	217.7	242.0	254.0	micron	Machine	IPE.08264	38.895	-23.338
IP.307835	IP.307835_obj00097	15982.0	153.0911415	136.5262111	0.452435877	474.346	1.019248455	651728.9115	818303.2	486943.0667	321263.0	36934.7859	46715.1606	380827.6156	15981.0	1.0	93.3	139.0	146.0	micron	Machine	IPE.08264	38.895	-23.338
IP.307835	IP.307835_obj00102	52889.0	292.4822564	232.8956937	0.604937578	850.152	1.006590211	6755730.427	7812702.705	5619572.172	4523006.905	126049.1902	158650.4544	554714.8224	52882.0	1.0	217.7	237.96	288.1	micron	Machine	IPE.08264	38.895	-23.338
IP.307835	IP.307835_obj00103	234594.0	610.6534358	496.3454088	0.582528454	1802.166	1.008041213	63911219.44	71623438.59	57031691.79	49735818.39	514144.6964	637325.0878	1417836.005	234589.0	1.0	466.5	494.92	586.3	micron	Human	IPE.08264	38.895	-23.338
IP.307835	IP.307835_obj00104	30891.0	227.4305872	176.4414104	0.630974777	662.256	1.013774037	2950015.794	3274641.708	2634168.308	2313931.608	67625.0539	82375.1616	443859.7798	30888.0	1.0	186.6	180.21	216.76	micron	Human	IPE.08264	38.895	-23.338
IP.307835	IP.307835_obj00105	40648.0	243.9142353	218.1774153	0.447099676	765.574	1.0154902	5652157.1110000005	6877739.2870000005	4349433.687	3085280.887	113221.6729	152717.0542	498675.7546	40641.0	1.0	217.7	219.96	238.89	micron	Machine	IPE.08264	38.895	-23.338
IP.307835	IP.307835_obj00108	46978.0	290.8148975	214.1557273	0.676547766	841.554	1.016949275	5913345.07	6839837.873	4891816.806	3917806.273	113858.7066	146296.6588	536680.9237	46974.0	1.0	186.6	222.82	274.99	micron	Machine	IPE.08264	38.895	-23.338
IP.307835	IP.307835_obj00109	37577.0	234.6450143	208.8628296	0.455721145	728.972	1.011278477	4174649.19	4583400.788	3804304.322	3414756.088	80534.9556	97823.0292	477209.4596	37575.0	1.0	155.5	207.45	224.94	micron	Machine	IPE.08264	38.895	-23.338
IP.307835	IP.307835_obj00110	57550.0	317.2736971	237.1996908	0.664128417	912.998	1.012159241	7052782.137	7643547.352999999	6450344.018999999	5853742.352999999	122674.0786	143493.2378	590158.6529	57549.0	1.0	186.6	237.65	309.84	micron	Machine	IPE.08264	38.895	-23.338
IP.307835	IP.307835_obj00116	45935.0	286.2428164	211.7377384	0.672921699	827.17	1.015660301	6958111.9	8372045.3	5514888.3	4086309.8	124926.6029	169035.961	489433.3906	45926.0	1.0	248.8	216.6	271.4	micron	Machine	IPE.08264	38.895	-23.338
IP.307835	IP.307835_obj00118	83071.0	332.7893986	321.3792851	0.259609377	1050.584	1.007215323	19168927.4	21875168.67	16708152.47	14124644.37	202524.0158	264159.4872	697231.1364	83069.0	1.0	342.1	320.85	321.82	micron	Human	IPE.08264	38.895	-23.338
IP.307835	IP.307835_obj00119	26070.0	192.1975046	175.2101322	0.411045075	592.04	1.012962304	3196464.609	3739273.917	2658237.917	2117719.917	67555.2955	88959.888	452335.4267	26065.0	1.0	186.6	181.0	183.0	micron	Human	IPE.08264	38.895	-23.338
IP.307835	IP.307835_obj00121	55634.0	301.7576092	240.2976051	0.604866909	888.476	1.014506059	8179380.671	9342980.508	7036023.975	5882545.708	130424.6672	166529.2072	589178.8601	55632.0	1.0	217.7	246.13	286.54	micron	Machine	IPE.08264	38.895	-23.338
IP.307835	IP.307835_obj00122	30769.0	204.3130801	200.2369315	0.198753573	660.228	1.011121559	2810078.002	3087121.113	2449177.179	2130205.213	69671.9675	82070.0908	442649.9417	30768.0	1.0	248.8	199.22	209.58	micron	Machine	IPE.08264	38.895	-23.338
IP.307835	IP.307835_obj00126	56011.0	295.0903702	244.559732	0.559601006	882.398	1.019455658	8260547.002	8874911.885	7713617.151000001	7132969.785	117465.6955	139462.5778	542865.7852	56009.0	1.0	311.0	243.96	283.84	micron	Human	IPE.08264	38.895	-23.338
IP.307835	IP.307835_obj00127	89836.0	368.0090869	313.9590591	0.521700753	1096.856	1.008631043	16134049.59	19296517.6	13708718.4	10914818.8	212686.8032	282008.6648	731699.6359	89836.0	1.0	279.9	305.56	349.65	micron	Machine	IPE.08264	38.895	-23.338
IP.307835	IP.307835_obj00128	33965.0	241.0016444	184.2623041	0.644542291	699.414	1.012497449	5090837.749	5830224.889	4421809.555	3717601.889	83927.4977	111433.5508	467950.5448	33965.0	1.0	217.7	184.52	228.51	micron	Human	IPE.08264	38.895	-23.338
IP.307835	IP.307835_obj00129	31975.0	212.9555851	195.8097937	0.39312149	666.372	1.015464232	3836326.123	4470120.844	3144224.1780000003	2481275.844	81222.0007	105398.3384	464422.5387	31975.0	1.0	186.6	201.0	207.0	micron	Machine	IPE.08264	38.895	-23.338
IP.307835	IP.307835_obj00130	45092.0	262.7200635	222.7215213	0.530392446	793.32	1.010109756	3120527.993	3572885.737	2637978.27	2170524.537	97611.2915	114851.252	518074.2775	45087.0	1.0	124.4	234.35	248.95	micron	Human	IPE.08264	38.895	-23.338
IP.307835	IP.307835_obj00131	43675.0	265.5972371	213.5295828	0.594683233	793.57	1.022538972	5261209.429	5663217.424	4757689.091	4304924.924	96547.9022	112029.027	543825.6727	43674.0	1.0	217.7	225.28	260.67	micron	Machine	IPE.08264	38.895	-23.338
IP.307835	IP.307835_obj00134	11498.0	139.9518888	109.8731886	0.619396553	435.262	1.057230993	883118.7619	986261.7456	747869.8790000001	628673.9456	28445.0424	36484.6482	365280.8416	11450.0	1.0	124.4	111.93	139.6	micron	Machine	IPE.08264	38.895	-23.338
IP.307835	IP.307835_obj00136	25066.0	202.1975766	161.2783114	0.603150608	595.462	1.02019271	2250717.624	2504169.275	1984467.541	1724616.675	56180.5474	68639.8682	418079.4375	25055.0	1.0	124.4	164.0	197.0	micron	Human	IPE.08264	38.895	-23.338
IP.307835	IP.307835_obj00140	48726.0	284.5653475	222.2416334	0.624548176	823.534	1.012640577	6094742.632	6615440.389	5605187.989	5100061.789	103554.9098	123052.9074	531441.7343	48715.0	1.0	186.6	223.22	273.65	micron	Human	IPE.08264	38.895	-23.338
IP.307835	IP.307835_obj00141	58193.0	321.5318825	235.2725419	0.681601225	924.49	1.018831786	8407988.56	8974860.522	7768325.656	7165058.222	125468.9483	145135.639	611771.0809	58191.0	1.0	217.7	246.52	309.62	micron	Human	IPE.08264	38.895	-23.338
IP.307835	IP.307835_obj00142	120910.0	443.8691476	355.7713704	0.597963826	1327.592	1.019228496	27683702.59	34148877.79	21614541.12	15347372.79	328312.7089	448260.556	863435.1351	120910.0	1.0	342.1	360.82	419.92	micron	Human	IPE.08264	38.895	-23.338
IP.307835	IP.307835_obj00143	52789.0	285.6966967	239.100848	0.547348953	856.52	1.015433277	8485820.041000001	9592172.457	7403188.591	6308696.657000001	124343.6587	158850.544	528518.1	52786.0	1.0	217.7	244.49	273.43	micron	Human	IPE.08264	38.895	-23.338
IP.307835	IP.307835_obj00145	43912.0	270.9523307	209.9647324	0.632066783	780.16	1.00976423	5592362.2870000005	6087552.156	5177110.023	4721888.956	92517.4959	112085.976	498255.7389	43911.0	1.0	186.6	208.0	257.0	micron	Machine	IPE.08264	38.895	-23.338
IP.307835	IP.307835_obj00146	30249.0	224.4873217	179.5565339	0.600197872	675.704	1.027852399	2533655.2180000003	2830468.061	2203305.461	1889724.161	67349.5465	81505.3944	476893.2637	30242.0	1.0	124.4	185.94	212.67	micron	Machine	IPE.08264	38.895	-23.338
IP.307835	IP.307835_obj00149	28643.0	205.5189851	182.6224541	0.458699116	634.922	1.017927342	2560895.598	3113860.773	1926131.04	1332266.173	74371.6228	96776.1484	469769.6336	28641.0	1.0	155.5	189.71	198.86	micron	Machine	IPE.08264	38.895	-23.338
IP.307835	IP.307835_obj00151	28824.0	211.0349109	178.8812081	0.530575004	646.382	1.018891956	2370958.299	2652529.67	2054912.07	1756103.27	64438.4914	77735.4802	446755.4622	28809.0	1.0	124.4	181.66	207.85	micron	Machine	IPE.08264	38.895	-23.338
IP.307835	IP.307835_obj00152	64031.0	346.7961831	251.4780515	0.688594582	1021.234	1.013551281	10068582.29	11258340.01	8603187.877	7275611.811000001	151979.8	191576.7548	622870.2213	64025.0	1.0	279.9	264.43	324.32	micron	Machine	IPE.08264	38.895	-23.338
IP.307835	IP.307835_obj00154	69045.0	324.4972679	275.4149354	0.528804814	979.414	1.009892557	11083707.28	12528593.69	9665527.691	8233994.691000001	158301.5399	198991.5508	578802.9933	69027.0	1.0	248.8	278.69	313.97	micron	Machine	IPE.08264	38.895	-23.338
IP.307835	IP.307835_obj00156	39605.0	245.2785231	207.3477917	0.534202586	768.644	1.038654772	6734266.142000001	7149961.747	6328818.08	5918246.247	85451.5987	103114.8284	494537.6323	39605.0	1.0	217.7	203.65	246.07	micron	Machine	IPE.08264	38.895	-23.338
IP.307835	IP.307835_obj00157	27604.0	192.3064563	184.6818715	0.278790638	605.026	1.010383963	2708421.582	3319333.039	2174687.172	1602364.239	69865.7211	92834.6172	442778.3618	27598.0	1.0	155.5	182.33	186.27	micron	Machine	IPE.08264	38.895	-23.338
IP.307835	IP.307835_obj00159	20579.0	181.5876884	145.9179891	0.595213456	525.506	1.007836293	799461.7329	1007130.506	580459.2393	367123.6059	46871.5694	57501.2366	402419.7743	20579.0	1.0	93.3	150.0	177.0	micron	Machine	IPE.08264	38.895	-23.338
IP.307835	IP.307835_obj00161	11855.0	139.2125115	110.4225281	0.608969036	415.29	1.035191888	588552.1179	708538.1661	462744.4995	339847.6661	28528.0957	36615.519	381166.9517	11845.0	1.0	93.3	111.1	137.47	micron	Machine	IPE.08264	38.895	-23.338
IP.307835	IP.307835_obj00162	30702.0	213.0845231	186.627624	0.482604355	650.404	1.011407814	3331961.098	3642532.438	3005977.6380000003	2687700.238	67817.0092	81631.5644	446583.1151	30702.0	1.0	155.5	187.99	210.46	micron	Machine	IPE.08264	38.895	-23.338
IP.307835	IP.307835_obj00165	28076.0	197.1208603	183.9088207	0.359941358	619.054	1.013868644	2583482.338	3233738.753	2069520.62	1487411.553	70064.1252	94655.1588	455200.1304	28074.0	1.0	155.5	179.61	187.38	micron	Machine	IPE.08264	38.895	-23.338
IP.307835	IP.307835_obj00166	12339.0	155.0240064	113.2313953	0.68300681	486.654	1.064050201	777554.0497	879400.5814	623571.9814	495657.6814	30710.7399	39759.9394	379053.5368	12286.0	1.0	217.7	121.57	142.4	micron	Machine	IPE.08264	38.895	-23.338
IP.307835	IP.307835_obj00167	102131.0	401.4804106	329.4562263	0.571497954	1192.858	1.01336992	21436983.15	23606323.94	19371291.81	17253775.74	225892.9388	278452.7676	847770.8251	102126.0	1.0	311.0	332.97	385.76	micron	Human	IPE.08264	38.895	-23.338
IP.307835	IP.307835_obj00168	33229.0	241.5159911	180.6617919	0.663662184	698.192	1.014663524	4422275.971	4772033.693	4083085.76	3738611.793	72422.5136	88163.7712	464143.2058	33221.0	1.0	186.6	181.02	231.93	micron	Machine	IPE.08264	38.895	-23.338
IP.307835	IP.307835_obj00169	45192.0	271.3534958	216.6354042	0.602192056	791.728	1.008894575	7555969.913	9047586.271	6236643.871	4831172.671	121112.2159	164252.2224	540358.0876	45192.0	1.0	373.2	216.48	257.65	micron	Machine	IPE.08264	38.895	-23.338
IP.307835	IP.307835_obj00170	105465.0	401.2235388	341.0085113	0.526909334	1229.68	1.016274542	15217587.43	16230319.22	14043678.22	12950357.72	223445.5482	249163.048	820656.0179	105455.0	1.0	217.7	358.91	387.93	micron	Human	IPE.08264	38.895	-23.338
IP.307835	IP.307835_obj00171	55781.0	311.6806317	233.6588465	0.661807364	898.236	1.013702835	9341236.048	10512987.21	8199935.073	7043409.006	130654.967	167429.2792	548280.4822	55778.0	1.0	248.8	242.39	291.08	micron	Machine	IPE.08264	38.895	-23.338
IP.307835	IP.307835_obj00175	37417.0	252.0107875	193.4370836	0.6409596	738.688	1.031756319	5686635.641	6437876.867000001	4886318.601	4110539.467	92796.2777	120789.3936	467403.0448	37426.0	1.0	279.9	209.33	231.19	micron	Machine	IPE.08264	38.895	-23.338
IP.307835	IP.307835_obj00176	31602.0	213.300795	192.5325915	0.430408537	657.754	1.010443102	2788946.812	3452398.544	2141968.944	1486754.144	79379.1889	104111.2988	481909.0432	31597.0	1.0	186.6	196.0	204.0	micron	Machine	IPE.08264	38.895	-23.338
IP.307835	IP.307835_obj00177	16471.0	162.2050662	132.2212181	0.579252023	476.528	1.016423934	1019868.085	1201096.62	859597.8864	688848.5197	37476.9133	47754.0208	395353.6165	16463.0	1.0	93.3	132.0	154.0	micron	Machine	IPE.08264	38.895	-23.338
IP.307835	IP.307835_obj00180	61616.0	311.5832237	255.2965054	0.573289994	928.616	1.016264771	11161450.58	14428908.68	8041383.347999999	4847620.681	193453.1807	267631.788	620495.897	61616.0	1.0	279.9	257.94	300.64	micron	Machine	IPE.08264	38.895	-23.338
IP.307835	IP.307835_obj00181	32611.0	222.0010281	193.5032474	0.49016047	676.198	1.013498363	4734690.624	5646480.603999999	3618076.404	2603874.304	96513.6614	128309.2734	463527.5719	32609.0	1.0	217.7	193.0	226.0	micron	Machine	IPE.08264	38.895	-23.338
IP.307835	IP.307835_obj00182	66115.0	348.8810106	250.3811905	0.696384072	1003.872	1.014087922	9602776.306	10919677.5	8178108.835	6807324.502	154169.0646	194663.8384	668786.5389	66108.0	1.0	217.7	262.38	327.14	micron	Human	IPE.08264	38.895	-23.338
IP.307835	IP.307835_obj00183	36568.0	245.4667987	193.090867	0.61742822	714.594	1.012517003	5260000.718	6006828.74	4490475.673	3732299.14	90571.5085	117572.7468	478730.219	36557.0	1.0	217.7	210.45	222.89	micron	Machine	IPE.08264	38.895	-23.338
IP.307835	IP.307835_obj00184	42595.0	258.22305	213.6592589	0.561581647	796.374	1.037461341	4830520.959	5274170.2930000005	4391033.96	3949465.793	91685.7002	109947.2314	509616.6113	42585.0	1.0	186.6	215.01	251.64	micron	Machine	IPE.08264	38.895	-23.338
IP.307835	IP.307835_obj00186	32957.0	237.7501655	179.822799	0.65416492	686.016	1.017142755	2680724.024	3336524.3060000003	1969907.373	1286598.906	83451.3325	108584.1952	476037.4746	32957.0	1.0	155.5	188.22	227.43	micron	Machine	IPE.08264	38.895	-23.338
IP.307835	IP.307835_obj00187	11843.0	135.1905538	113.7472574	0.540436734	405.77	1.024516487	569324.7801	690225.7722	444680.9055	321908.4722	28395.6002	36300.447	383740.6257	11838.0	1.0	124.4	119.96	126.66	micron	Machine	IPE.08264	38.895	-23.338
IP.307835	IP.307835_obj00190	15041.0	154.6635841	126.4235198	0.576056698	464.912	1.025539668	1262265.823	1440248.539	1128398.473	972473.4394	33914.2874	44539.7632	390682.4205	15040.0	1.0	217.7	119.67	148.72	micron	Machine	IPE.08264	38.895	-23.338
IP.307835	IP.307835_obj00191	145348.0	499.1295671	394.5263154	0.612554105	1715.746	1.037867822	21513594.92	22770145.18	19756596.64	18249822.38	312615.8895	344044.7006	1026980.761	145337.0	1.0	279.9	394.34	508.27	micron	Human	IPE.08264	38.895	-23.338
IP.307835	IP.307835_obj00192	33553.0	229.4031171	188.7358346	0.568438618	1394.243	2.074297183	3937551.103	4669299.011	3277967.945	2582302.411	82977.1123	153814.9146	476120.6552	33540.0	1.0	155.5	184.55	225.49	micron	Human	IPE.08264	38.895	-23.338
IP.307835	IP.307835_obj00193	89802.0	385.3961101	309.5334402	0.595767934	1148.398	1.0112805	15757391.18	16678384.11	14816489.31	13885541.91	188308.8304	215318.1778	750915.053	89801.0	1.0	311.0	307.03	374.39	micron	Human	IPE.08264	38.895	-23.338
IP.307835	IP.307835_obj00195	44109.0	273.9165973	211.6086091	0.634979065	798.476	1.01443759	5156978.627	5606234.052	4691707.452	4234444.152	95267.006	113042.6036	506426.1184	44101.0	1.0	186.6	224.13	252.77	micron	Machine	IPE.08264	38.895	-23.338
IP.307835	IP.307835_obj00197	65917.0	329.9249571	260.4882808	0.613701714	989.972	1.015741358	10266135.23	11624429.67	8891071.407	7524392.272999999	152383.7467	193409.2584	608302.963	65916.0	1.0	217.7	271.9	309.62	micron	Human	IPE.08264	38.895	-23.338
IP.307835	IP.307835_obj00199	42692.0	254.7558567	215.9550522	0.530485259	762.5	1.009382959	5532851.348999999	6918460.415	4263018.015	2935296.815	115932.9106	156518.25	520665.7795	42685.0	1.0	342.1	217.65	244.3	micron	Machine	IPE.08264	38.895	-23.338
IP.307835	IP.307835_obj00201	16821.0	160.5619176	136.2256105	0.529306974	490.434	1.02550838	1003807.626	1177733.273	828977.8726	654600.1726	38751.4838	48893.4974	394780.2241	16820.0	1.0	124.4	146.44	146.44	micron	Machine	IPE.08264	38.895	-23.338
IP.307835	IP.307835_obj00202	15632.0	156.2700895	129.9021035	0.555873965	471.114	1.022893371	1119716.755	1276041.1609999998	951937.6945	789885.9612	36559.9266	45902.6454	390214.6774	15619.0	1.0	124.4	133.47	151.75	micron	Machine	IPE.08264	38.895	-23.338
IP.307835	IP.307835_obj00203	9990.0	123.2104004	106.2135109	0.506823445	374.668	1.020315462	685238.1628	788500.07	581374.07	477811.07	24409.2185	31631.1748	365214.7699	9989.0	1.0	93.3	105.55	120.68	micron	Machine	IPE.08264	38.895	-23.338
IP.307835	IP.307835_obj00204	34959.0	227.2864975	197.0967952	0.498006393	680.458	1.01224287	4488797.998	5197279.904	3747646.704	3022830.104	87336.6757	112239.4876	469357.7329	34956.0	1.0	186.6	199.25	225.91	micron	Machine	IPE.08264	38.895	-23.338
IP.307835	IP.307835_obj00205	28912.0	196.9103986	192.3716365	0.213467733	634.482	1.014051687	3053729.63	3342706.5930000003	2743264.46	2443543.393	64268.5623	77550.3902	442960.412	28906.0	1.0	155.5	190.21	197.0	micron	Machine	IPE.08264	38.895	-23.338
IP.307835	IP.307835_obj00206	63277.0	322.7754382	256.7973599	0.60583359	973.166	1.021752369	11674414.0	13454546.37	9518716.969	7550802.268999999	165757.072	217349.3878	605813.2445	63276.0	1.0	279.9	281.6	299.76	micron	Human	IPE.08264	38.895	-23.338
IP.307835	IP.307835_obj00207	28451.0	209.6094786	178.371947	0.5252099	633.758	1.015641076	2698643.919	3268541.559	2088773.426	1498889.3590000002	73417.7198	96321.7476	461999.2831	28451.0	1.0	155.5	181.5	202.96	micron	Human	IPE.08264	38.895	-23.338
IP.307835	IP.307835_obj00208	54481.0	293.2185316	242.7884862	0.56071026	905.018	1.02311169	8714894.328	10300512.37	6911794.172	5217435.072	145223.6163	193395.1794	547927.9723	54476.0	1.0	217.7	252.99	282.99	micron	Human	IPE.08264	38.895	-23.338
IP.307835	IP.307835_obj00209	8634.0	111.4481477	101.5711258	0.411575584	347.928	1.028253263	443218.8233	532090.1972	353078.5972	263572.7972	21510.7199	28082.5608	369093.1756	8628.0	1.0	93.3	101.79	108.39	micron	Machine	IPE.08264	38.895	-23.338
IP.307835	IP.307835_obj00210	39612.0	244.7373874	208.6470022	0.522671381	731.426	1.008540715	5499232.768999999	5892332.299	5071043.499	4660399.098999999	86539.1344	101967.3486	490455.3742	39608.0	1.0	217.7	223.0	231.0	micron	Human	IPE.08264	38.895	-23.338
IP.307835	IP.307835_obj00211	34103.0	227.7240056	192.874112	0.531649704	675.412	1.008396687	3046032.459	3384620.352	2677551.485	2324017.052	75151.7243	89209.3132	468246.6886	34101.0	1.0	186.6	200.51	221.13	micron	Human	IPE.08264	38.895	-23.338
IP.307835	IP.307835_obj00212	54610.0	303.6986384	236.6972766	0.626548939	888.1	1.015096721	7926839.708	8429387.783	7297140.449	6731016.783	119537.9971	136836.91	585508.4493	54607.0	1.0	248.8	241.21	304.45	micron	Human	IPE.08264	38.895	-23.338
IP.307835	IP.307835_obj00214	32475.0	237.2311743	178.7778807	0.657331019	690.374	1.01839794	4216257.71	4931681.436000001	3585051.436	2911736.436	80525.6182	107881.2628	486358.4796	32465.0	1.0	186.6	179.45	223.21	micron	Machine	IPE.08264	38.895	-23.338
IP.307835	IP.307835_obj00218	36167.0	232.1509269	198.7718553	0.51661431	684.328	1.006788149	3802032.569	4187977.611	3438115.145	3063183.9110000003	78085.4906	93610.6008	476703.1598	36161.0	1.0	155.5	197.83	229.35	micron	Machine	IPE.08264	38.895	-23.338
IP.307835	IP.307835_obj00219	10559.0	135.3571873	100.9060899	0.666527881	383.258	1.020839881	723404.6908	823163.327	604240.0604	494778.427	26102.4541	33035.3238	373242.4696	10557.0	1.0	93.3	117.0	120.0	micron	Machine	IPE.08264	38.895	-23.338
IP.307835	IP.307835_obj00221	29495.0	221.5292517	170.7253632	0.63723765	629.164	1.00808501	3344153.742	4027208.919	2804149.586	2192619.919	73321.8612	98122.0008	471912.2326	29493.0	1.0	155.5	166.0	213.0	micron	Machine	IPE.08264	38.895	-23.338
IP.307835	IP.307835_obj00224	66084.0	322.1724365	266.5579891	0.561647296	971.014	1.016072763	11952200.35	14022417.67	9911992.867	7856780.467	168064.573	222747.6062	598104.5399	66068.0	1.0	279.9	276.8	302.87	micron	Machine	IPE.08264	38.895	-23.338
IP.307835	IP.307835_obj00225	55305.0	288.334475	247.871725	0.510854285	875.148	1.017412837	10193716.3	12419062.06	7832434.062999999	5539120.062999999	162538.6296	219477.4112	575585.7959	55304.0	1.0	279.9	254.56	280.72	micron	Human	IPE.08264	38.895	-23.338
IP.307835	IP.307835_obj00227	145119.0	496.253547	374.6487948	0.655777299	1414.744	1.012721801	29135758.18	30548252.21	27539451.61	26035051.31	304196.0573	334221.5384	918425.4037	145104.0	1.0	279.9	423.44	449.69	micron	Machine	IPE.08264	38.895	-23.338
IP.307835	IP.307835_obj00228	29199.0	201.6611227	189.6413235	0.340081264	641.106	1.016708692	3545119.8510000003	4086102.442	2875317.242	2269924.642	76231.8372	98267.7932	460636.6902	29192.0	1.0	248.8	191.88	204.06	micron	Machine	IPE.08264	38.895	-23.338
IP.307835	IP.307835_obj00229	31299.0	223.213156	180.5302632	0.588111759	650.336	1.007148609	3189918.489	3559824.11	2910891.51	2586425.21	66407.0069	82822.4496	453153.7538	31298.0	1.0	186.6	171.85	215.66	micron	Machine	IPE.08264	38.895	-23.338
IP.307835	IP.307835_obj00230	22017.0	191.8988656	148.5629224	0.632974052	564.152	1.025637669	1996571.834	2226211.258	1769725.458	1541482.5580000002	49485.1725	61569.1272	412284.4571	22007.0	1.0	248.8	152.37	183.42	micron	Machine	IPE.08264	38.895	-23.338
IP.307835	IP.307835_obj00231	48852.0	279.3199525	229.2739384	0.571173904	834.304	1.012669536	4173728.352	4700637.796	3687772.996	3181340.5960000004	103538.9725	123647.8544	555259.2426	48849.0	1.0	155.5	228.55	266.65	micron	Machine	IPE.08264	38.895	-23.338
IP.307835	IP.307835_obj00232	39399.0	239.6574998	212.1568223	0.465115346	729.336	1.013433972	4769730.252	5182829.694	4365957.094	3957520.794	84982.9524	101469.3496	474038.316	39388.0	1.0	186.6	216.37	230.52	micron	Machine	IPE.08264	38.895	-23.338
IP.307835	IP.307835_obj00234	36036.0	239.8698248	195.7608177	0.577892733	709.252	1.009523728	4054387.185	4426241.824	3679095.424	3305522.224	78471.9107	94120.7372	487940.5975	36027.0	1.0	217.7	196.79	233.69	micron	Machine	IPE.08264	38.895	-23.338
IP.307835	IP.307835_obj00235	12731.0	139.4709284	117.3930951	0.539940835	421.036	1.032360888	935924.0735	1067062.107	803106.0403	671128.007	30264.1878	38554.2196	386086.5226	12729.0	1.0	155.5	115.47	140.83	micron	Machine	IPE.08264	38.895	-23.338
IP.307835	IP.307835_obj00236	78200.0	331.786099	301.5665105	0.416973897	1006.45	1.004134466	15571208.2	20170660.69	12063927.36	8010560.688999999	226192.2357	312898.975	672704.9627	78196.0	1.0	311.0	292.85	317.09	micron	Human	IPE.08264	38.895	-23.338
IP.307835	IP.307835_obj00239	48903.0	272.1798902	234.0512364	0.510439323	825.532	1.008315379	6127895.24	7144773.996	5116929.596	4103007.396	116398.7978	149150.0904	532049.4235	48899.0	1.0	373.2	235.81	263.66	micron	Human	IPE.08264	38.895	-23.338
IP.307835	IP.307835_obj00240	36127.0	223.2380327	208.5202881	0.357085984	697.304	1.01514631	5817750.967	6935273.228999999	4688173.829	3564624.129	102361.2679	137310.4632	483784.8818	36125.0	1.0	217.7	208.36	221.35	micron	Machine	IPE.08264	38.895	-23.338
IP.307835	IP.307835_obj00241	39841.0	255.714966	210.1479585	0.569768168	798.746	1.021761878	5680646.681	6383215.415	4731141.949	3905105.215	100609.5727	129363.0012	479387.5114	39840.0	1.0	186.6	224.28	243.08	micron	Machine	IPE.08264	38.895	-23.338
IP.307835	IP.307835_obj00244	28462.0	206.3944689	176.9137815	0.515044593	611.386	1.00659057	3504349.53	4115163.17	2934938.904	2344826.77	72319.1163	94951.2092	434135.2767	28461.0	1.0	186.6	176.45	201.78	micron	Machine	IPE.08264	38.895	-23.338
IP.307835	IP.307835_obj00245	39261.0	241.8929978	207.6972111	0.512591529	726.212	1.01020482	4684753.082	5107776.588	4293765.188	3886759.488	84152.3963	101107.1932	495828.2276	39261.0	1.0	311.0	210.01	233.35	micron	Machine	IPE.08264	38.895	-23.338
IP.307835	IP.307835_obj00246	38088.0	257.9803078	191.7116385	0.669152528	742.98	1.017674872	4883941.713	5749979.7	4170597.3	3380906.1	91840.0679	122388.356	485344.2571	38087.0	1.0	186.6	185.16	249.25	micron	Human	IPE.08264	38.895	-23.338
IP.307835	IP.307835_obj00249	28215.0	207.0277593	175.5592587	0.5299984	622.804	1.017101834	3313120.114	3971859.491	2801877.4910000004	2216886.491	70303.3847	95168.4088	435984.2213	28215.0	1.0	155.5	170.0	198.0	micron	Machine	IPE.08264	38.895	-23.338
IP.307835	IP.307835_obj00252	50987.0	281.9949622	232.4202757	0.566298682	833.984	1.011637696	4538604.7	5081903.5	4024773.034	3496207.8	108161.7542	127910.9024	532834.2205	50987.0	1.0	186.6	238.96	267.88	micron	Machine	IPE.08264	38.895	-23.338
IP.307835	IP.307835_obj00253	34332.0	229.7071989	194.4910328	0.532084806	690.382	1.011142779	4519158.606000001	5184535.704	3760902.104	3049085.3039999995	86916.8452	111603.7604	467255.1647	34330.0	1.0	311.0	193.47	233.31	micron	Human	IPE.08264	38.895	-23.338
IP.307835	IP.307835_obj00254	43864.0	257.8010958	221.8880576	0.509121296	783.324	1.011199926	8036796.579	9813226.802	6175439.069	4356545.202	135485.0537	185172.5056	527094.5386	43863.0	1.0	279.9	227.62	248.23	micron	Machine	IPE.08264	38.895	-23.338
IP.307835	IP.307835_obj00256	56247.0	295.945411	245.322436	0.559330288	889.42	1.015122636	7428028.82	7987572.672	6821384.872	6238290.972	120786.6026	140144.962	559522.5172	56237.0	1.0	435.4	253.4	288.32	micron	Machine	IPE.08264	38.895	-23.338
IP.307835	IP.307835_obj00257	45601.0	264.3250141	228.41782	0.503225488	809.44	1.012802675	7148793.61	8473433.407	5637051.207	4218860.107	125311.9107	166722.75199999998	517518.8887	45601.0	1.0	217.7	238.0	252.0	micron	Human	IPE.08264	38.895	-23.338
IP.307835	IP.307835_obj00260	35701.0	225.6682145	203.3064266	0.434008943	695.716	1.014790483	4822496.006	5611900.007	4131498.541	3391297.807	87065.0547	114670.5352	486304.5284	35696.0	1.0	404.3	202.71	216.79	micron	Human	IPE.08264	38.895	-23.338
IP.307835	IP.307835_obj00261	48017.0	278.7391557	221.3225366	0.607900668	807.182	1.010227657	6360404.802999999	6861072.136	5865519.67	5367743.436000001	102770.2949	121136.3602	548197.7595	48016.0	1.0	186.6	220.92	275.93	micron	Human	IPE.08264	38.895	-23.338
IP.307835	IP.307835_obj00262	36388.0	231.4133675	202.7646652	0.481945532	719.8	1.021549326	3733557.822	4419464.022	2910574.955	2156130.422	91903.0686	117545.56	480686.8405	36386.0	1.0	155.5	201.2	240.73	micron	Machine	IPE.08264	38.895	-23.338
IP.307835	IP.307835_obj00263	12164.0	144.9214116	113.7017944	0.620033246	471.106	1.069145194	923279.1519	1030302.97	778102.7036	652002.5703	30026.8698	38921.3966	379618.4574	12106.0	1.0	155.5	113.19	147.17	micron	Machine	IPE.08264	38.895	-23.338
IP.307835	IP.307835_obj00265	60225.0	331.0619379	238.5190395	0.69348973	965.786	1.026947938	7325384.438999999	7860289.085	6611624.085	5987291.585	132339.1003	150485.9446	523990.5199	60225.0	1.0	217.7	245.79	334.32	micron	Machine	IPE.08264	38.895	-23.338
IP.307835	IP.307835_obj00266	58448.0	290.455046	259.810954	0.447075419	893.574	1.013051237	5955060.247	6578967.892999999	5367146.026000001	4761235.093	123155.6276	144667.1514	573149.9753	58429.0	1.0	155.5	262.84	278.93	micron	Human	IPE.08264	38.895	-23.338
IP.307835	IP.307835_obj00267	9679.0	122.9459563	102.6672583	0.550158784	379.81	1.041214334	925652.5357	1023833.555	823155.6218	722816.6551	23834.2755	31152.091	384012.6694	9661.0	1.0	124.4	103.93	119.85	micron	Machine	IPE.08264	38.895	-23.338
IP.307835	IP.307835_obj00269	47391.0	259.0449799	234.5743824	0.424270856	795.42	1.014120062	6849012.7360000005	7900093.945	5934947.145	4952373.745	111460.882	144256.124	514786.4228	47390.0	1.0	217.7	227.48	256.01	micron	Human	IPE.08264	38.895	-23.338
IP.307835	IP.307835_obj00271	80423.0	333.0960607	315.0123064	0.325011416	1066.188	1.01206672	17602466.31	20669355.14	13999607.68	10664733.94	222025.3411	293478.7872	664956.2703	80422.0	1.0	311.0	317.0	336.0	micron	Machine	IPE.08264	38.895	-23.338
IP.307835	IP.307835_obj00272	29883.0	214.2833485	184.5670741	0.508058573	658.078	1.018078813	4777270.001	5657544.885	3798822.285	2869460.985	89011.5658	121162.6774	454425.3884	29881.0	1.0	279.9	189.57	206.01	micron	Machine	IPE.08264	38.895	-23.338
IP.307835	IP.307835_obj00274	48399.0	283.0281414	223.8826053	0.611782594	842.974	1.01573657	6572517.754	7559533.276000001	5552588.076	4549115.476	115887.2367	149230.9828	525673.409	48399.0	1.0	186.6	233.21	266.41	micron	Machine	IPE.08264	38.895	-23.338
IP.307835	IP.307835_obj00275	98503.0	413.4402875	310.7437287	0.659613627	1215.504	1.023460793	20283649.61	23479991.58	17353104.98	14289661.68	235689.5594	310407.5232	669254.8654	98498.0	1.0	311.0	315.47	388.94	micron	Human	IPE.08264	38.895	-23.338
IP.307835	IP.307835_obj00276	37402.0	228.1941934	211.5416362	0.375000463	709.042	1.011002016	6276106.188999999	7559779.989	5233375.589	4070173.389	102708.7724	140956.6186	493471.7271	37401.0	1.0	342.1	203.29	222.12	micron	Machine	IPE.08264	38.895	-23.338
IP.307835	IP.307835_obj00277	45044.0	276.3608701	211.5684463	0.643374758	795.354	1.012593862	4984019.973	5450504.082	4516591.815	4049635.682	96870.5541	114821.5094	502197.3147	45042.0	1.0	373.2	214.4	267.63	micron	Machine	IPE.08264	38.895	-23.338
IP.307835	IP.307835_obj00279	16207.0	159.6678996	131.2821881	0.569169377	470.476	1.015475733	1756202.066	1929633.563	1593608.429	1425595.863	37201.3947	47042.8036	404848.2762	16204.0	1.0	342.1	131.19	154.76	micron	Machine	IPE.08264	38.895	-23.338
IP.307835	IP.307835_obj00282	16455.0	157.0706054	140.6944616	0.444577805	539.02	1.052855692	1435049.699	1581695.0890000002	1240528.0890000002	1069944.5890000002	39172.9248	49608.522	390593.2124	16390.0	1.0	279.9	141.01	159.0	micron	Machine	IPE.08264	38.895	-23.338
IP.307835	IP.307835_obj00283	38200.0	251.0888747	196.2136581	0.623966584	732.816	1.014553429	4119791.352	4864389.277	3280362.611	2488349.277	95059.624	121981.1552	495906.1291	38200.0	1.0	217.7	215.37	232.59	micron	Machine	IPE.08264	38.895	-23.338
IP.307835	IP.307835_obj00285	12178.0	134.6892511	116.5913429	0.500680557	409.392	1.028338901	733173.6171	866868.96	614378.4267	488133.16	28632.9515	37088.0912	384684.1399	12178.0	1.0	93.3	114.0	132.0	micron	Machine	IPE.08264	38.895	-23.338
IP.307835	IP.307835_obj00286	46026.0	268.9295825	220.1761589	0.574202874	793.282	1.013084967	6499939.034	8069127.681	5206310.481000001	3774901.881	121920.8348	166062.2106	536856.6405	46023.0	1.0	248.8	217.48	256.49	micron	Human	IPE.08264	38.895	-23.338
IP.307835	IP.307835_obj00290	70583.0	351.7211239	263.9188309	0.661024986	1020.138	1.013791664	12893910.3	16567751.56	9250647.227	5592095.06	215830.1678	299784.459	642853.8426	70570.0	1.0	279.9	271.51	330.31	micron	Machine	IPE.08264	38.895	-23.338
IP.307835	IP.307835_obj00291	12100.0	144.6387041	108.8829819	0.658257494	414.372	1.023009391	962356.7291	1092258.655	841385.3216	715948.6549	28673.0791	37077.9692	365076.1753	12091.0	1.0	124.4	108.62	139.31	micron	Machine	IPE.08264	38.895	-23.338
IP.307835	IP.307835_obj00292	47717.0	297.5222371	213.429007	0.696708031	853.936	1.017491683	8426518.33	10319886.55	6362556.681	4383891.748	145983.4668	201657.6384	544586.9315	47711.0	1.0	373.2	219.0	283.39	micron	Machine	IPE.08264	38.895	-23.338
IP.307835	IP.307835_obj00294	18539.0	172.5736963	140.1125579	0.583796742	507.38	1.016673379	2045061.217	2237323.559	1852948.293	1660760.659	42339.2087	52855.518	407538.4289	18537.0	1.0	155.5	141.42	166.88	micron	Machine	IPE.08264	38.895	-23.338
IP.307835	IP.307835_obj00295	38196.0	249.8799446	201.6681705	0.590469096	785.258	1.027577128	7266644.342	7652737.131	6860806.731000001	6464841.531	83347.8892	100807.5238	510036.974	38190.0	1.0	248.8	198.22	248.41	micron	Human	IPE.08264	38.895	-23.338
IP.307835	IP.307835_obj00297	30558.0	215.3706701	183.058056	0.52683523	643.468	1.013654694	4052894.826	5077431.079	3176723.479	2226369.679	88109.3758	121149.5644	483858.3725	30556.0	1.0	217.7	178.72	209.21	micron	Machine	IPE.08264	38.895	-23.338
IP.307835	IP.307835_obj00298	29113.0	208.1865848	179.8704127	0.503514858	626.242	1.007116242	4251495.245	4911539.083000001	3704320.016	3100710.483	72646.9377	97176.2524	445145.7578	29111.0	1.0	248.8	185.0	191.0	micron	Machine	IPE.08264	38.895	-23.338
IP.307835	IP.307835_obj00299	49945.0	280.2659793	229.0213202	0.576415093	821.324	1.012572646	8393543.638	10000409.72	6893830.716	5340541.216	132216.2579	176518.5292	522897.78	49944.0	1.0	248.8	232.44	268.87	micron	Human	IPE.08264	38.895	-23.338
IP.307835	IP.307835_obj00302	10604.0	127.528733	106.1682878	0.554017768	371.796	1.013642609	734210.9006	845139.39	625283.1233	515354.99	25627.3145	32770.8556	370496.7184	10604.0	1.0	124.4	112.0	120.0	micron	Machine	IPE.08264	38.895	-23.338
IP.307835	IP.307835_obj00306	18073.0	177.6642545	131.7413649	0.670932214	509.446	1.024819556	2115687.965	2323985.224	1949271.691	1761914.924	40357.0918	51976.7706	403651.2096	18060.0	1.0	279.9	127.36	170.58	micron	Machine	IPE.08264	38.895	-23.338
IP.307835	IP.307835_obj00307	22208.0	172.0768123	165.8711038	0.266132689	540.526	1.010544303	2468615.8	2940035.605	2019143.872	1558698.005	58840.5134	78034.7172	420250.6663	22206.0	1.0	279.9	166.32	167.98	micron	Machine	IPE.08264	38.895	-23.338
IP.307835	IP.307835_obj00309	30498.0	217.1617074	182.9430643	0.53880921	671.6	1.036688524	4496656.609	4785555.092	4153229.892	3837067.292	68400.6929	81880.76	463826.6267	30496.0	1.0	186.6	187.79	215.7	micron	Machine	IPE.08264	38.895	-23.338
IP.307835	IP.307835_obj00310	282525.0	650.3318576	559.2442309	0.510400699	1968.438	1.012356435	70652501.72	76827603.78	65112233.78	59254548.78	587541.3152	687470.8436	1783773.698	282509.0	1.0	466.5	556.78	628.57	micron	Human	IPE.08264	38.895	-23.338
IP.307835	IP.307835_obj00315	22285.0	190.7051029	150.3280883	0.615322949	547.53	1.009082163	1834695.722	2063428.849	1601386.515	1370365.3490000002	50230.6512	61594.183	424610.9275	22281.0	1.0	217.7	154.53	184.52	micron	Machine	IPE.08264	38.895	-23.338
IP.307835	IP.307835_obj00317	27563.0	210.2264211	173.4963315	0.564719094	636.764	1.021358638	3103316.0930000003	3659223.296	2516277.563	1944804.696	71384.0194	94732.7208	449818.6108	27563.0	1.0	155.5	177.02	200.95	micron	Human	IPE.08264	38.895	-23.338
IP.307835	IP.307835_obj00318	66081.0	323.053444	262.4575224	0.583062136	946.61	1.007162632	11826655.0	13913490.42	9803252.217	7748133.117000001	167983.3887	220480.713	594189.6603	66081.0	1.0	279.9	264.99	315.06	micron	Machine	IPE.08264	38.895	-23.338
IP.307835	IP.307835_obj00319	37228.0	234.3659984	207.9290518	0.461388836	721.608	1.008810215	5535915.259	6679075.476	4363493.876	3205703.0760000004	105097.1527	141782.0264	493376.1838	37228.0	1.0	217.7	206.82	230.63	micron	Machine	IPE.08264	38.895	-23.338
IP.307835	IP.307835_obj00320	82307.0	364.8853498	293.9895265	0.592318602	1105.894	1.017022505	17329662.09	20761230.28	13935236.42	10522239.48	222356.1711	302182.2136	698684.2687	82302.0	1.0	311.0	298.17	350.51	micron	Machine	IPE.08264	38.895	-23.338
IP.307835	IP.307835_obj00322	10623.0	129.9761581	107.7969414	0.55871556	415.578	1.070564111	970768.4493	1062583.505	842333.3049	732208.2049	26721.5566	34128.4758	366335.4729	10581.0	1.0	528.7	108.62	134.87	micron	Machine	IPE.08264	38.895	-23.338
IP.307835	IP.307835_obj00323	11038.0	133.4313101	107.5358461	0.592015428	392.066	1.023024616	803245.443	1012418.172	554709.1057	325854.5724	34527.9326	46459.5052	383867.4341	11035.0	1.0	124.4	114.12	128.44	micron	Machine	IPE.08264	38.895	-23.338
IP.307835	IP.307835_obj00328	30210.0	216.289653	179.0910508	0.560706127	632.484	1.008785025	3439809.434	4080772.282	2828064.282	2201710.282	76223.2109	99753.5048	465370.7298	30203.0	1.0	248.8	186.68	203.65	micron	Machine	IPE.08264	38.895	-23.338
IP.307835	IP.307835_obj00330	15851.0	155.0485456	131.3841723	0.530995841	470.012	1.029044589	1305742.507	1473859.603	1145215.5359999998	980893.5029	36510.5938	46316.3732	395489.2287	15848.0	1.0	124.4	136.39	146.26	micron	Machine	IPE.08264	38.895	-23.338
IP.307835	IP.307835_obj00334	17256.0	163.2785209	137.4902305	0.53938464	504.196	1.033641802	1569054.302	1746029.546	1388255.146	1209367.946	39742.3902	50183.4956	398804.8638	17247.0	1.0	124.4	140.97	156.69	micron	Machine	IPE.08264	38.895	-23.338
IP.307835	IP.307835_obj00335	75694.0	356.5108194	276.4350876	0.631482096	1037.97	1.007563741	16929819.17	20592130.08	12745185.42	8821713.085	231374.4436	312787.335	681760.7990000001	75689.0	1.0	342.1	286.55	347.53	micron	Machine	IPE.08264	38.895	-23.338
IP.307835	IP.307835_obj00336	56260.0	296.4124773	247.0383585	0.552628563	901.688	0.510017795	10846586.63	13277603.49	8611774.155	6278859.489	162133.4101	224679.9872	559745.5313	56250.0	1.0	311.0	251.67	278.64	micron	Human	IPE.08264	38.895	-23.338
IP.307835	IP.307835_obj00337	42484.0	254.5302584	216.0217822	0.528862263	776.94	1.022085057	7285402.289	9188404.145	5665064.411	3903394.545	129302.0118	181612.336	531282.869	42477.0	1.0	279.9	212.84	243.95	micron	Human	IPE.08264	38.895	-23.338
IP.307835	IP.307835_obj00338	19661.0	174.0949994	154.8627495	0.45687649	631.348	0.526914583	1659892.282	1817614.182	1409976.115	1206157.082	46977.0968	58913.9228	407676.3489	19618.0	1.0	124.4	162.0	172.0	micron	Machine	IPE.08264	38.895	-23.338
IP.307835	IP.307835_obj00340	48744.0	264.8733787	241.8177611	0.408057837	828.948	1.010832068	8474977.195	9890686.054	6858809.254	5342870.853999999	132362.3802	174821.8484	523152.721	48737.0	1.0	248.8	248.29	258.22	micron	Machine	IPE.08264	38.895	-23.338
IP.307835	IP.307835_obj00341	13895.0	141.4513768	128.8755559	0.412197781	442.978	1.028163326	1527492.2659999998	1664548.468	1376458.802	1232413.968	32954.4118	41534.6158	378826.6794	13863.0	1.0	155.5	131.18	138.14	micron	Machine	IPE.08264	38.895	-23.338
IP.307835	IP.307835_obj00342	20832.0	187.2487463	143.2675661	0.643888947	534.182	1.013431935	3082411.67	3757450.446000001	2461700.046	1813824.846	66279.9029	91499.1806	429951.9733	20828.0	1.0	248.8	144.65	179.52	micron	Machine	IPE.08264	38.895	-23.338
IP.307835	IP.307835_obj00343	23380.0	206.1623265	149.8523466	0.686779508	592.308	1.024095219	2781750.736	3023116.034	2538370.701	2295998.034	52464.4076	65180.7788	436904.9273	23380.0	1.0	186.6	154.21	193.44	micron	Machine	IPE.08264	38.895	-23.338
IP.307835	IP.307835_obj00347	42438.0	273.6755403	204.9002673	0.662911492	807.942	0.516142757	5967432.823	7260896.892999999	4621253.2930000005	3301431.493	117265.4794	160249.9886	509898.08200000005	42431.0	1.0	217.7	211.55	257.97	micron	Human	IPE.08264	38.895	-23.338
IP.307835	IP.307835_obj00350	10328.0	137.5467013	100.6349726	0.681688841	416.134	1.050328879	866953.5298	979692.8075	765558.9408	658492.0075	24869.3697	33554.7674	361334.3222	10285.0	1.0	124.4	96.34	132.88	micron	Machine	IPE.08264	38.895	-23.338
IP.307835	IP.307835_obj00352	77191.0	363.568199	286.6941738	0.614961934	1120.036	1.021574597	16260824.24	17537719.27	14336865.8	12736439.07	183931.4212	224035.2392	599857.4176	77178.0	1.0	279.9	313.31	345.4	micron	Machine	IPE.08264	38.895	-23.338
IP.307835	IP.307835_obj00353	32331.0	226.4973865	184.6670718	0.579015452	677.446	1.01935346	4566338.848999999	5269940.541	3929281.741	3258952.341	80374.7069	106795.1412	486397.3027	32327.0	1.0	342.1	184.37	217.73	micron	Machine	IPE.08264	38.895	-23.338
IP.307835	IP.307835_obj00355	41555.0	257.0999791	207.9170766	0.588219581	760.73	1.020629124	6457680.585	7829018.234	5244297.234	3951936.734	113061.9505	154079.109	498704.6569	41548.0	1.0	248.8	209.3	245.07	micron	Human	IPE.08264	38.895	-23.338
IP.307835	IP.307835_obj00356	30610.0	216.9647273	181.860267	0.545359897	647.838	1.018094556	4765769.964	6131586.761	3592997.4280000003	2323702.761	101125.8508	141811.0472	484596.6974	30610.0	1.0	248.8	182.0	206.0	micron	Machine	IPE.08264	38.895	-23.338
IP.307835	IP.307835_obj00357	37420.0	227.1959619	215.7049327	0.314001798	731.626	1.017458613	6511477.852999999	7974648.075	4871282.741	3319600.075	120876.2793	165848.2744	501719.9255	37414.0	1.0	248.8	214.0	228.99	micron	Machine	IPE.08264	38.895	-23.338
IP.307835	IP.307835_obj00358	13996.0	150.7255746	120.1386322	0.603888687	436.154	1.015795161	1073838.336	1376634.314	796266.8473	506083.114	40524.2662	55114.7788	405144.313	13990.0	1.0	155.5	117.0	149.0	micron	Machine	IPE.08264	38.895	-23.338
IP.307835	IP.307835_obj00359	50132.0	272.0335767	239.7563495	0.472466983	840.628	1.014501359	9254961.391	11387149.94	7229536.076	5150729.142	148523.5719	204834.1232	592015.8631	50128.0	1.0	279.9	249.61	252.44	micron	Human	IPE.08264	38.895	-23.338
IP.307835	IP.307835_obj00362	31029.0	205.6779409	198.8674574	0.255202478	682.962	1.029420764	4465885.5430000005	5053318.541	3766649.341	3123314.7410000004	79914.128	104524.2364	469089.6111	31015.0	1.0	217.7	200.82	205.28	micron	Human	IPE.08264	38.895	-23.338
IP.307835	IP.307835_obj00364	39641.0	244.9036103	212.2665556	0.498768747	766.94	1.018773736	4964052.304	5822090.772999999	4178310.64	3356420.5730000003	95893.661	126985.668	497452.2231	39641.0	1.0	186.6	209.29	235.85	micron	Human	IPE.08264	38.895	-23.338
IP.307835	IP.307835_obj00365	29449.0	217.2818065	173.1209321	0.604299029	624.882	1.0122858	4046480.915	4662789.35	3441637.483	2831061.55	75047.6051	97765.6604	457432.3221	29449.0	1.0	279.9	171.84	217.18	micron	Machine	IPE.08264	38.895	-23.338
IP.307835	IP.307835_obj00366	10536.0	135.8948175	100.4913301	0.673179898	384.84	1.023940911	851621.0199	971938.3231	753491.9231	644268.7231	25031.6953	33039.524	374399.2452	10535.0	1.0	124.4	97.8	130.2	micron	Machine	IPE.08264	38.895	-23.338
IP.307835	IP.307835_obj00369	26373.0	198.7370392	170.6114423	0.512849832	595.158	1.013207354	3984164.684	4548638.648	3455038.248	2908238.048	67861.3687	89758.8276	426250.3756	26367.0	1.0	248.8	169.48	194.92	micron	Machine	IPE.08264	38.895	-23.338
IP.307835	IP.307835_obj00372	14792.0	139.2898477	136.9589043	0.182178268	440.72	1.007963626	1699338.468	2008129.863	1394754.93	1088067.463	42483.8962	56988.78400000001	383257.7878	14784.0	1.0	311.0	133.92	140.15	micron	Machine	IPE.08264	38.895	-23.338
IP.307835	IP.307835_obj00374	42218.0	271.7725022	203.9359613	0.660992868	789.982	1.017359904	7411432.702	9165975.652	5664696.185	3914056.452	131184.1594	182706.7608	539084.3778	42215.0	1.0	248.8	210.52	255.05	micron	Machine	IPE.08264	38.895	-23.338
IP.307835	IP.307835_obj00375	52747.0	263.530006	256.4830015	0.229709685	827.94	1.006525873	9528085.162	11185593.79	7904730.391	6264298.691000001	138899.5663	182734.802	573994.942	52741.0	1.0	279.9	255.0	262.0	micron	Human	IPE.08264	38.895	-23.338
IP.307835	IP.307835_obj00376	36123.0	239.4923432	195.2420762	0.57913302	718.468	1.014587552	6090080.955	7160401.261	4913550.661	3790125.361	103276.7294	139271.0644	514098.3574	36115.0	1.0	248.8	214.62	219.36	micron	Machine	IPE.08264	38.895	-23.338
IP.307835	IP.307835_obj00377	30844.0	217.174942	183.5793515	0.534281968	650.932	1.017675954	4456956.134	5091013.262	3812015.395	3172516.462	78118.5495	102169.9704	468652.5876	30838.0	1.0	217.7	197.77	199.42	micron	Machine	IPE.08264	38.895	-23.338
IP.307835	IP.307835_obj00378	41445.0	249.7130482	213.9100103	0.515942397	747.968	1.013572699	7445354.864	9178090.408	5740918.408	4022332.408	128840.2323	175937.2192	513870.9614	41445.0	1.0	248.8	218.47	240.54	micron	Human	IPE.08264	38.895	-23.338
IP.307835	IP.307835_obj00382	24673.0	195.9159822	161.6707402	0.56483415	575.194	1.014795133	2925382.534	3483055.829	2459948.762	1948395.229	63407.8367	85123.0668	426634.9204	24673.0	1.0	248.8	157.15	190.89	micron	Machine	IPE.08264	38.895	-23.338
IP.307835	IP.307835_obj00383	46047.0	260.982268	232.6302886	0.45328755	842.646	1.025803153	6806473.352999999	7840694.848999999	5931279.249	4976571.449	108279.6963	144501.5812	534282.4678	46042.0	1.0	217.7	227.48	247.0	micron	Machine	IPE.08264	38.895	-23.338
IP.307835	IP.307835_obj00385	20122.0	166.8751104	156.9400365	0.33989327	530.22	1.018913175	2711127.521	2917585.957	2500389.8230000003	2291791.757	45682.24	56716.842	399421.4617	20105.0	1.0	279.9	160.37	160.57	micron	Machine	IPE.08264	38.895	-23.338
IP.307835	IP.307835_obj00386	46581.0	276.8557084	216.4269424	0.623614638	801.722	1.01297871	6220628.667	7182230.172	5250671.372	4284891.972	111817.8453	143013.1084	518023.6082	46565.0	1.0	373.2	220.89	269.09	micron	Human	IPE.08264	38.895	-23.338
IP.307835	IP.307835_obj00388	46408.0	259.6494141	232.5439351	0.444845362	817.5	1.022455243	5704300.079	6633904.114	4709519.048	3747326.514	112083.3032	143653.5	498262.9706	46397.0	1.0	186.6	231.42	259.66	micron	Machine	IPE.08264	38.895	-23.338
IP.307835	IP.307835_obj00390	51506.0	272.1276014	250.9717768	0.386575644	923.816	1.038875632	8232240.087999999	8664399.599	7596508.532000001	7062562.999	115007.2439	131728.6776	510356.0396	51492.0	1.0	217.7	264.22	271.86	micron	Machine	IPE.08264	38.895	-23.338
IP.307835	IP.307835_obj00391	435112.0	812.303919	693.8711277	0.519942309	2574.17	1.020307293	173396258.8	186451894.0	159387927.6	145855944.4	939489.9683	1110361.061	2667849.871	435079.0	1.0	684.2	715.8	787.58	micron	Human	IPE.08264	38.895	-23.338
IP.307835	IP.307835_obj00393	47189.0	268.1869457	226.0863859	0.537885566	793.344	1.008559504	7988192.079	8995917.745	7039147.212	6060761.945	112035.3465	143706.9968	506754.7826	47172.0	1.0	435.4	233.0	254.0	micron	Human	IPE.08264	38.895	-23.338
IP.307835	IP.307835_obj00396	34686.0	249.1826373	183.688227	0.675714934	721.586	1.020386923	5590471.012999999	6651806.44	4494337.24	3415602.64	99605.4522	136695.9738	482585.4263	34686.0	1.0	217.7	191.28	232.74	micron	Machine	IPE.08264	38.895	-23.338
IP.307835	IP.307835_obj00397	43426.0	264.4423729	216.3748911	0.574889883	818.586	1.028550104	8025914.597	8501369.527999999	7601003.795	7150820.927999999	92201.4613	112304.0246	514839.4869	43420.0	1.0	248.8	218.23	246.26	micron	Human	IPE.08264	38.895	-23.338
IP.307835	IP.307835_obj00398	33672.0	222.1598795	198.8928989	0.445525587	695.476	1.018791529	4538101.171	4855065.549	4156932.749	3807866.349	75124.9743	88968.3036	469996.6988	33667.0	1.0	186.6	204.49	219.3	micron	Machine	IPE.08264	38.895	-23.338
IP.307835	IP.307835_obj00400	20009.0	187.205436	141.7021987	0.653491089	544.718	1.019630085	2519738.002	2919535.385	2089828.851	1674975.585	54854.8856	73896.4596	407753.4751	20006.0	1.0	186.6	147.61	175.73	micron	Machine	IPE.08264	38.895	-23.338
IP.307835	IP.307835_obj00404	34448.0	227.5633918	195.0418406	0.515170116	687.594	1.017964054	4726028.575	5425881.057999999	3997437.325	3283215.458	86170.5852	111661.3468	471202.0403	34445.0	1.0	186.6	199.21	222.39	micron	Human	IPE.08264	38.895	-23.338
IP.307835	IP.307835_obj00409	30787.0	209.6750054	193.5518303	0.384550461	660.716	1.016542455	4252534.285	4815279.318	3538645.0510000004	2900327.918	79968.5617	102668.5352	462598.9026	30785.0	1.0	186.6	197.31	210.43	micron	Machine	IPE.08264	38.895	-23.338
IP.307835	IP.307835_obj00412	23007.0	198.8152557	154.1044123	0.631821872	588.18	1.020826825	2784004.8860000004	3238982.006	2284958.406	1807946.606	61710.0258	82591.796	435674.6857	23000.0	1.0	186.6	156.98	190.92	micron	Machine	IPE.08264	38.895	-23.338
IP.307835	IP.307835_obj00415	9286.0	129.6140249	93.81893879	0.689974963	369.862	1.032649483	625316.8011	811896.4679	426837.0013	234307.2679	30021.8521	41573.4164	375821.4828	9282.0	1.0	124.4	97.58	123.04	micron	Machine	IPE.08264	38.895	-23.338
IP.307835	IP.307835_obj00416	32462.0	226.1225687	185.9169949	0.569204967	673.136	1.013511764	4780842.09	6184728.645	3492546.778	2146455.845	106533.9576	148662.1184	488893.8169	32462.0	1.0	248.8	185.44	218.1	micron	Machine	IPE.08264	38.895	-23.338
IP.307835	IP.307835_obj00417	39800.0	250.4322784	206.2814228	0.567023786	748.884	1.01772668	5440129.15	6789690.904	4314130.904	3076350.904	108400.9191	149462.8772	502210.6975	39792.0	1.0	217.7	205.26	235.73	micron	Machine	IPE.08264	38.895	-23.338
IP.307835	IP.307835_obj00418	15888.0	156.9262678	133.1727729	0.528982445	477.886	1.02339815	1721521.12	1881784.953	1552373.753	1387668.1530000002	37039.5169	46636.2546	402708.3137	15886.0	1.0	155.5	134.0	153.0	micron	Machine	IPE.08264	38.895	-23.338
IP.307835	IP.307835_obj00419	70582.0	334.4419589	281.4354414	0.540245317	1031.348	1.016391795	14362050.39	15044480.06	13581079.93	12849379.86	151205.9989	173238.9228	629576.0959	70582.0	1.0	248.8	288.75	321.71	micron	Machine	IPE.08264	38.895	-23.338
IP.307835	IP.307835_obj00420	38606.0	250.4693734	204.659061	0.576492925	765.59	1.028969028	5946304.031	7504346.481000001	4302622.214	2701760.081	123109.5357	172448.396	476415.9473	38603.0	1.0	217.7	208.84	238.51	micron	Machine	IPE.08264	38.895	-23.338
IP.307835	IP.307835_obj00421	29958.0	211.6503493	185.6836902	0.479917884	645.16	1.012986564	4000035.115	4852672.603999999	2989285.004	2057591.204	89759.4132	120108.428	487928.7278	29957.0	1.0	186.6	199.4	199.4	micron	Human	IPE.08264	38.895	-23.338
IP.307835	IP.307835_obj00422	15376.0	153.9931026	129.0274126	0.545857745	459.378	1.020223332	1318326.81	1626470.619	988879.1521	670083.4187	44299.6023	59322.3116	401503.0779	15373.0	1.0	124.4	130.14	152.95	micron	Machine	IPE.08264	38.895	-23.338
IP.307835	IP.307835_obj00424	24043.0	184.4781979	168.9875077	0.401110452	575.996	1.016881049	3472189.1610000003	3729756.561	3231265.028	2982019.2610000004	53274.7942	65994.4756	421207.8172	24038.0	1.0	373.2	167.08	180.17	micron	Machine	IPE.08264	38.895	-23.338
IP.307835	IP.307835_obj00428	29570.0	206.5557194	185.4386721	0.440473006	637.686	1.013793103	3683249.116	4308862.416	3082693.082	2469608.416	74925.3182	98793.0692	455592.7897	29559.0	1.0	186.6	181.73	205.06	micron	Machine	IPE.08264	38.895	-23.338
IP.307835	IP.307835_obj00431	32245.0	224.1292714	184.7887935	0.565899597	667.856	1.021838083	5085360.9860000005	6230604.386	4224965.386	3222145.8860000004	90682.5358	126795.9648	496126.1553	32240.0	1.0	248.8	176.77	215.77	micron	Machine	IPE.08264	38.895	-23.338
IP.307835	IP.307835_obj00433	44521.0	277.2163046	211.7018095	0.645606647	817.122	1.020178286	7139882.159	8502555.968	5733349.767999999	4348746.6680000005	121677.1462	165266.4826	517843.4466	44508.0	1.0	217.7	221.41	258.06	micron	Human	IPE.08264	38.895	-23.338
IP.307835	IP.307835_obj00434	30387.0	220.9819978	178.4410123	0.589879655	648.916	1.01409921	3985934.598	4632450.115	3372402.515	2742378.715	76583.6179	101133.5752	488639.2620000001	30384.0	1.0	186.6	184.41	207.06	micron	Machine	IPE.08264	38.895	-23.338
IP.307835	IP.307835_obj00436	19300.0	167.1379138	148.2158285	0.462177199	505.318	1.009953272	2412556.016	3039777.751	1839317.751	1239087.751	62261.1272	85746.1694	407003.682	19300.0	1.0	279.9	153.0	157.0	micron	Machine	IPE.08264	38.895	-23.338
IP.307835	IP.307835_obj00437	86070.0	383.5230425	289.3164606	0.656454912	1092.07	1.008831327	19684594.37	24552655.83	15630065.83	11168770.83	247635.1794	341946.885	749824.4468	86060.0	1.0	342.1	283.37	369.09	micron	Machine	IPE.08264	38.895	-23.338
IP.307835	IP.307835_obj00439	55356.0	277.7652299	257.0627044	0.378826913	858.532	1.008590024	9251019.075	10988477.59	7545334.392999999	5823762.793	144661.5386	190812.0356	582647.2759	55355.0	1.0	248.8	258.88	271.0	micron	Machine	IPE.08264	38.895	-23.338
IP.307835	IP.307835_obj00440	32892.0	242.466666	177.1462402	0.682805297	691.01	1.011549947	4533390.722	5616340.876	3570458.4760000003	2547517.276	94070.6768	130245.233	490203.1637	32882.0	1.0	217.7	178.08	228.27	micron	Machine	IPE.08264	38.895	-23.338
IP.307835	IP.307835_obj00441	30706.0	208.1115033	190.589185	0.401627266	647.824	1.020121377	5233161.892	6190072.08	4280158.88	3325202.28	89785.5294	121845.9792	464290.8601	30698.0	1.0	217.7	194.68	200.61	micron	Machine	IPE.08264	38.895	-23.338
IP.307835	IP.307835_obj00442	31985.0	224.9507391	183.5040414	0.578401665	672.66	1.023312279	5029238.956	5359656.701	4696501.034	4364923.201	70093.3897	84866.726	430700.2951	31962.0	1.0	311.0	191.31	213.24	micron	Human	IPE.08264	38.895	-23.338
IP.307835	IP.307835_obj00443	17052.0	169.9164345	137.2684513	0.589376363	588.994	1.048078651	1664062.7759999998	1809232.655	1455687.855	1278915.455	40833.9765	52382.7134	371648.1951	17013.0	1.0	217.7	146.0	162.0	micron	Machine	IPE.08264	38.895	-23.338
IP.307835	IP.307835_obj00444	114632.0	397.7682252	367.4312486	0.383039351	1218.68	1.005664226	26930232.98	30613433.3	23483322.9	19918267.7	269565.0442	342962.844	814890.4890000001	114628.0	1.0	373.2	367.38	390.7	micron	Machine	IPE.08264	38.895	-23.338
IP.307835	IP.307835_obj00445	27880.0	195.7813445	182.2366266	0.365485287	607.056	1.014499148	4144611.959	5084953.627	3350817.627	2483749.627	81742.1119	112392.3248	446848.1326	27874.0	1.0	217.7	178.0	191.0	micron	Machine	IPE.08264	38.895	-23.338
IP.307835	IP.307835_obj00446	32205.0	228.18721	185.5398056	0.582119227	689.68	1.029492986	4694310.661	5698818.571	3695667.571000001	2694092.0710000005	93300.5088	128740.144	492762.2675	32188.0	1.0	217.7	190.89	214.49	micron	Human	IPE.08264	38.895	-23.338
IP.307835	IP.307835_obj00450	36106.0	242.9726961	195.0116231	0.596507974	721.45	1.018447674	5806958.08	6941085.149	4695291.949	3572395.349	102179.4745	139510.285	491014.8054	36093.0	1.0	217.7	195.67	233.77	micron	Human	IPE.08264	38.895	-23.338
IP.307835	IP.307835_obj00451	29000.0	210.9341449	177.6261119	0.539332753	633.98	1.020215057	4713550.994	5633851.152000001	3830051.152	2928151.152	85623.9551	117150.334	454695.8276	29000.0	1.0	248.8	179.02	204.15	micron	Machine	IPE.08264	38.895	-23.338
IP.307835	IP.307835_obj00453	85266.0	356.1258968	308.7707031	0.498261475	1110.424	1.030017726	20903845.05	26199578.17	15592487.77	10288942.57	271404.5416	377737.1184	699737.1815	85266.0	1.0	342.1	314.0	346.0	micron	Machine	IPE.08264	38.895	-23.338
IP.307835	IP.307835_obj00454	35279.0	244.0114842	189.0042321	0.632486905	711.902	1.014855712	5446821.152000001	6563073.429	4368719.629	3271542.729	100185.9888	136975.4566	497423.7699	35276.0	1.0	217.7	191.85	232.1	micron	Machine	IPE.08264	38.895	-23.338
IP.307835	IP.307835_obj00455	47620.0	279.3999052	222.3781442	0.605410415	826.784	1.014274708	9285520.902	10830224.53	7868260.527000001	6387278.527000001	126878.8266	172371.9472	543051.0551	47613.0	1.0	248.8	225.91	262.62	micron	Machine	IPE.08264	38.895	-23.338
IP.307835	IP.307835_obj00456	90600.0	363.4150139	320.9584218	0.469046902	1095.348	1.005092687	21453629.14	25291328.88	17777568.88	14020688.88	239525.0809	317460.2912	708307.4358	90599.0	1.0	373.2	321.66	354.77	micron	Machine	IPE.08264	38.895	-23.338
IP.307835	IP.307835_obj00457	39485.0	239.9326297	214.7806867	0.445723254	746.694	1.017193113	6858400.311000001	8014955.257	5558988.257	4331004.757	111378.1196	148633.5502	523773.0465	39482.0	1.0	248.8	212.34	243.64	micron	Machine	IPE.08264	38.895	-23.338
IP.307835	IP.307835_obj00458	31474.0	208.6350869	196.3057931	0.338670653	661.196	1.013064815	4882480.027	5833098.687000001	3875415.887	2896574.487	92197.7393	124636.5868	482501.0156	31473.0	1.0	248.8	197.1	206.25	micron	Human	IPE.08264	38.895	-23.338
IP.307835	IP.307835_obj00459	25352.0	198.1015881	165.1880546	0.551983132	601.384	1.023332743	2728074.469	3284441.5	2233178.567	1707547.1	65321.1882	88101.0848	439828.5852	25343.0	1.0	155.5	161.12	194.48	micron	Human	IPE.08264	38.895	-23.338
IP.307835	IP.307835_obj00463	30124.0	198.4873314	194.6631351	0.195351475	626.236	1.00726372	4861245.245	5842706.632	3968993.832	3032137.432	87543.0889	118673.8188	450113.6562	30122.0	1.0	217.7	193.0	194.0	micron	Machine	IPE.08264	38.895	-23.338
IP.307835	IP.307835_obj00464	43830.0	256.5132674	219.5098983	0.517398118	763.43	1.007807096	5923818.781	6837741.973999999	5020257.973999999	4111515.974	105576.4394	135145.346	518757.043	43830.0	1.0	404.3	229.0	243.0	micron	Human	IPE.08264	38.895	-23.338
IP.307835	IP.307835_obj00465	35301.0	220.6941438	204.981945	0.370567478	677.284	1.007605196	6640576.167	7786977.806	5591255.606000001	4493394.506	99341.5218	133789.5972	484247.6913	35298.0	1.0	279.9	207.89	211.42	micron	Machine	IPE.08264	38.895	-23.338
IP.307835	IP.307835_obj00468	13573.0	150.3083984	115.6366562	0.63885242	426.208	1.012457122	1774887.619	2229414.473	1385173.873	963053.5725	48069.6724	66910.2064	403976.1144	13572.0	1.0	373.2	113.89	145.91	micron	Machine	IPE.08264	38.895	-23.338
IP.307835	IP.307835_obj00472	13539.0	145.8749182	120.9203474	0.559349799	439.29	1.025209574	1546890.868	1828699.029	1267281.829	986573.2292	39701.4567	54398.838	397910.1472	13536.0	1.0	186.6	122.41	140.55	micron	Machine	IPE.08264	38.895	-23.338
IP.307835	IP.307835_obj00474	55701.0	300.3901799	240.7181312	0.598193714	893.88	1.014711892	9772501.376	11795893.57	7176423.966	4866689.166	167133.3389	222597.672	613265.4870000001	55698.0	1.0	248.8	251.67	299.27	micron	Machine	IPE.08264	38.895	-23.338
IP.307835	IP.307835_obj00475	34272.0	244.5699522	181.6701021	0.669497309	695.916	1.014247821	5007662.772	6503651.325	3661360.125	2240214.525	111151.3803	155113.9504	502681.372	34270.0	1.0	217.7	180.93	234.83	micron	Machine	IPE.08264	38.895	-23.338
IP.307835	IP.307835_obj00476	33817.0	233.9636918	189.9624497	0.583752968	691.838	1.010742383	5785941.815	7104399.637	4299843.103	2897564.837	112543.4885	153696.6472	497022.002	33815.0	1.0	373.2	189.51	233.99	micron	Machine	IPE.08264	38.895	-23.338
IP.307835	IP.307835_obj00477	33863.0	229.8951578	188.8656419	0.570166087	679.53	1.018773388	4901886.581	6077421.482000001	3971142.882	2918003.582	94826.7654	131124.149	486488.4712	33861.0	1.0	248.8	182.71	222.26	micron	Machine	IPE.08264	38.895	-23.338
IP.307835	IP.307835_obj00478	34464.0	243.3936457	184.2491519	0.653414105	696.792	1.010531812	5522690.882999999	6185281.903	4756174.703	4041621.103	87459.7873	112268.4624	503358.1227	34464.0	1.0	217.7	189.26	240.29	micron	Machine	IPE.08264	38.895	-23.338
IP.307835	IP.307835_obj00479	26559.0	202.4138595	169.8042569	0.544291135	608.34	1.019416744	3657205.771	4531407.255	2879437.455	2053452.555	79331.5577	109876.122	442418.0774	26559.0	1.0	217.7	167.56	195.92	micron	Machine	IPE.08264	38.895	-23.338
IP.307835	IP.307835_obj00484	37936.0	260.4769112	191.662614	0.677183462	783.108	1.033906943	6276632.906	7341622.067000001	4982002.867	3802193.267	109031.8151	148922.9764	506466.6643	37923.0	1.0	248.8	201.0	252.0	micron	Machine	IPE.08264	38.895	-23.338
IP.307835	IP.307835_obj00485	19591.0	164.0656022	152.9483269	0.361843533	506.698	1.009740739	2267816.957	2723717.805	1911344.338	1505157.605	51902.8481	70698.6156	412259.2082	19591.0	1.0	155.5	148.02	158.21	micron	Machine	IPE.08264	38.895	-23.338
IP.307835	IP.307835_obj00486	25395.0	185.7873236	175.8265862	0.323036972	576.932	1.008894003	4340482.14	5139776.747	3560207.747	2770423.247	77281.9687	104617.7556	434084.9001	25395.0	1.0	248.8	174.36	184.32	micron	Machine	IPE.08264	38.895	-23.338
IP.307835	IP.307835_obj00489	41508.0	276.8073791	198.0585668	0.69860205	791.364	1.015537898	7035337.74	8281269.507999999	5699471.908	4408573.108	115640.8586	156848.2612	503968.8061	41506.0	1.0	248.8	207.68	258.91	micron	Machine	IPE.08264	38.895	-23.338
IP.307835	IP.307835_obj00490	45345.0	285.147206	209.7930823	0.677268372	827.81	1.02506792	6925269.011	8800869.412	5040257.412	3159951.412	138832.0325	193668.564	544249.7015	45344.0	1.0	248.8	216.24	267.33	micron	Machine	IPE.08264	38.895	-23.338
IP.307835	IP.307835_obj00491	43444.0	283.3175715	201.1456838	0.70423652	797.062	1.0126077	6714242.279	8082484.677999999	5380267.878	4029159.478	118869.4804	161242.8846	544874.1762	43433.0	1.0	217.7	206.41	266.28	micron	Machine	IPE.08264	38.895	-23.338
IP.307835	IP.307835_obj00495	11998.0	143.4533941	109.0853157	0.649427651	417.562	1.027455438	1097135.258	1372530.561	875013.4946	626254.9613	35409.4656	49962.3564	379723.4223	11992.0	1.0	155.5	106.7	135.5	micron	Machine	IPE.08264	38.895	-23.338
IP.307835	IP.307835_obj00498	42304.0	262.0373735	210.0003703	0.598110276	766.492	1.012587124	7073602.793	8362066.078	5730757.278	4415102.8780000005	116972.6859	156117.7036	489207.4446	42300.0	1.0	248.8	211.65	257.13	micron	Machine	IPE.08264	38.895	-23.338
IP.307835	IP.307835_obj00499	31504.0	214.2815098	195.6747045	0.407586646	675.222	1.013215489	4626834.821	5499891.091	3540342.291	2560567.891	93905.7535	126002.2126	455558.0237	31500.0	1.0	217.7	199.36	212.17	micron	Human	IPE.08264	38.895	-23.338
IP.307835	IP.307835_obj00500	33600.0	215.5509348	204.6239371	0.314351511	688.976	1.013763533	6035710.88	7320048.384	4533488.384	3140208.384	111954.2224	152886.6144	506688.829	33578.0	1.0	342.1	205.46	216.36	micron	Machine	IPE.08264	38.895	-23.338
IP.307835	IP.307835_obj00503	55907.0	288.2754652	250.7421465	0.49340356	891.396	1.027181128	11335073.17	13548892.39	8912338.52	6594061.587	164386.8616	222699.6624	570216.7199	55903.0	1.0	279.9	263.4	276.33	micron	Machine	IPE.08264	38.895	-23.338
IP.307835	IP.307835_obj00504	39445.0	247.1629293	206.6230173	0.548761441	743.462	1.019600368	6475303.707	8174226.22	4902920.886	3267268.22	123304.3245	171375.6728	531246.2475	39444.0	1.0	248.8	208.69	236.0	micron	Human	IPE.08264	38.895	-23.338
IP.307835	IP.307835_obj00505	12000.0	141.7741442	110.3342772	0.627967246	409.672	1.017189366	1451605.646	1699844.386	1202244.386	953444.3861	36170.6465	49480.5984	370975.0767	11999.0	1.0	155.5	116.16	131.68	micron	Machine	IPE.08264	38.895	-23.338
IP.307835	IP.307835_obj00506	44127.0	265.6767272	221.6180972	0.551515701	807.214	1.014572283	6651221.172	7858322.795	5113623.395	3741273.695	123437.6502	163561.0662	554034.4565	44121.0	1.0	217.7	237.62	250.68	micron	Human	IPE.08264	38.895	-23.338
IP.307835	IP.307835_obj00507	51390.0	281.1092258	234.1143655	0.553538653	826.908	1.010684873	6706302.728999999	7801490.518999999	5670518.518999999	4605032.518999999	121047.098	154210.6776	545004.0816	51387.0	1.0	186.6	231.36	278.87	micron	Machine	IPE.08264	38.895	-23.338
IP.307835	IP.307835_obj00509	27186.0	200.1951108	175.8454366	0.477980797	612.74	1.014668429	4495116.048	5380380.166	3689410.966	2843926.3660000004	81014.0303	111539.642	442771.8887	27185.0	1.0	248.8	169.0	200.0	micron	Machine	IPE.08264	38.895	-23.338
IP.307835	IP.307835_obj00514	30766.0	216.8447128	182.9531298	0.53680594	659.598	1.02635768	5873066.984	6581014.722	5305251.256	4667369.522	75973.3115	102558.9956	465283.0156	30766.0	1.0	404.3	176.76	209.44	micron	Machine	IPE.08264	38.895	-23.338
IP.307835	IP.307835_obj00515	14466.0	145.1694361	129.7752846	0.448152044	476.206	1.045747012	1943657.077	2101171.859	1801243.459	1651279.259	33364.2426	43695.0066	370862.4536	14419.0	1.0	684.2	133.0	135.0	micron	Machine	IPE.08264	38.895	-23.338
IP.307835	IP.307835_obj00518	215960.0	575.8276331	483.3217366	0.543589191	1735.45	1.009148011	48139754.39	53064334.87	44109193.54	39631622.87	448952.8226	539864.99	1345803.6530000002	215960.0	1.0	311.0	475.35	549.58	micron	Human	IPE.08264	38.895	-23.338
IP.307835	IP.307835_obj00522	16749.0	164.2197449	130.9809736	0.603192333	479.82	1.014407882	1814032.498	2166814.994	1472289.794	1125027.194	47035.187000000005	63339.804	403855.1284	16746.0	1.0	155.5	129.0	164.0	micron	Machine	IPE.08264	38.895	-23.338
IP.307835	IP.307835_obj00523	12016.0	139.4855042	112.5725256	0.590475762	411.04	1.021813978	1557210.512	1802898.078	1304634.611	1055502.878	36390.9048	49594.688	391571.0959	12012.0	1.0	186.6	111.72	137.89	micron	Machine	IPE.08264	38.895	-23.338
IP.307835	IP.307835_obj00525	44375.0	288.1383112	203.5263605	0.707863223	817.332	1.013028928	7767905.625	9128500.222	6368375.222	4988312.722	121642.751	165007.0756	531583.8187	44375.0	1.0	342.1	210.99	269.68	micron	Machine	IPE.08264	38.895	-23.338
IP.307835	IP.307835_obj00526	41594.0	255.236642	209.3126106	0.572259305	751.29	1.015232062	7133074.734	8924055.757000001	5474526.69	3749762.157	128457.5517	176639.47600000002	541241.7487	41585.0	1.0	248.8	212.08	244.92	micron	Human	IPE.08264	38.895	-23.338
IP.307835	IP.307835_obj00527	29069.0	204.2969948	183.4448267	0.440134035	632.16	1.014830107	4523489.812	5402097.275	3594005.475	2689959.575	86582.2411	117116.528	450130.9942	29067.0	1.0	217.7	192.67	194.8	micron	Machine	IPE.08264	38.895	-23.338
IP.307835	IP.307835_obj00528	20728.0	182.7834076	146.6383364	0.596985667	533.71	1.014449505	3277018.982	3963161.316	2673879.716	2029238.916	65610.3254	91249.143	424047.6109	20726.0	1.0	311.0	145.99	174.96	micron	Machine	IPE.08264	38.895	-23.338
IP.307835	IP.307835_obj00531	32804.0	231.1658438	185.0099086	0.599554269	676.876	1.009337711	5130640.018	6519003.091	3798458.024	2438185.491	107749.082	149811.3744	479994.9569	32804.0	1.0	248.8	192.28	214.97	micron	Human	IPE.08264	38.895	-23.338
IP.307835	IP.307835_obj00534	31520.0	214.6476281	188.620202	0.477294364	670.048	1.024131079	6106765.716	6431630.444	5778115.778	5451358.444	69175.8109	83866.4928	478822.2901	31508.0	1.0	404.3	193.46	208.05	micron	Machine	IPE.08264	38.895	-23.338
IP.307835	IP.307835_obj00539	30334.0	222.1965015	177.5945469	0.600974801	652.678	1.011652923	4809691.412	6148235.042	3632535.309	2374685.442	100857.8393	141859.1432	474741.786	30332.0	1.0	435.4	177.74	210.32	micron	Human	IPE.08264	38.895	-23.338
IP.307835	IP.307835_obj00540	48489.0	281.4666554	223.6892932	0.606966383	822.272	1.011310136	8667986.444	9813661.84	7802984.64	6797646.04	112057.6632	148116.3184	546217.5279999999	48482.0	1.0	279.9	213.26	269.29	micron	Machine	IPE.08264	38.895	-23.338
IP.307835	IP.307835_obj00541	13498.0	140.8274612	123.9630419	0.474514566	430.606	1.0220257	1312695.841	1577128.878	1017411.811	737553.2776	40055.5276	53765.6932	394470.2484	13484.0	1.0	155.5	130.35	135.48	micron	Machine	IPE.08264	38.895	-23.338
IP.307835	IP.307835_obj00542	36839.0	228.1689732	208.4241358	0.406919621	705.732	1.011210647	5369742.9520000005	6906489.967	3851308.901	2323718.367	117787.2488	161471.0608	498092.7923	36839.0	1.0	248.8	212.12	220.47	micron	Human	IPE.08264	38.895	-23.338
IP.307835	IP.307835_obj00543	30518.0	244.6847575	163.6587717	0.743392345	676.288	1.014466492	5013162.426	6067000.981000001	4168781.381	3219671.581	88067.7528	124131.6704	488566.846	30516.0	1.0	373.2	161.36	227.52	micron	Machine	IPE.08264	38.895	-23.338
IP.307835	IP.307835_obj00544	27467.0	207.4931564	173.6048009	0.547696266	633.152	1.022958532	4434079.583000001	5285439.508	3576992.108	2722768.4080000003	82386.1817	114002.0816	458155.6422	27462.0	1.0	248.8	183.96	190.43	micron	Machine	IPE.08264	38.895	-23.338
IP.307835	IP.307835_obj00545	16146.0	166.4357665	125.2932048	0.658246842	471.384	1.014217602	1677255.731	2236492.668	1232211.468	730070.8676	54140.5931	76265.1272	407805.4434	16139.0	1.0	248.8	121.18	160.0	micron	Machine	IPE.08264	38.895	-23.338
IP.307835	IP.307835_obj00546	31479.0	213.0848435	195.6468668	0.396200166	682.178	1.024303595	4793673.669	5675366.267999999	3717372.468	2738375.568	93652.6064	126603.2074	470479.6373	31477.0	1.0	217.7	199.17	211.23	micron	Machine	IPE.08264	38.895	-23.338
IP.307835	IP.307835_obj00548	28320.0	203.9355946	178.5820637	0.482894141	632.608	1.02896217	4763868.289	5085139.389	4497971.389	4204387.389	61104.7461	76303.1088	443414.1229	28309.0	1.0	217.7	175.62	195.64	micron	Machine	IPE.08264	38.895	-23.338
IP.307835	IP.307835_obj00549	11070.0	126.6878212	115.7987998	0.405605141	428.934	0.53540789	1404044.925	1510863.874	1281345.874	1166586.874	27040.6522	35428.8474	361984.0506	11019.0	1.0	653.1	118.46	123.1	micron	Machine	IPE.08264	38.895	-23.338
IP.307835	IP.307835_obj00551	33199.0	209.6621024	205.4618917	0.199161101	684.64	1.01930856	5425048.185	6470362.476	4405384.676	3372895.776	95271.4186	130263.912	472568.0573	33188.0	1.0	248.8	204.51	205.41	micron	Machine	IPE.08264	38.895	-23.338
IP.307835	IP.307835_obj00552	46199.0	268.712287	221.204103	0.567750694	811.286	1.028076489	8372727.341	9333575.331	7417856.797999999	6459997.531	110753.953	142841.9892	505334.6902	46181.0	1.0	279.9	223.16	263.18	micron	Machine	IPE.08264	38.895	-23.338
IP.307835	IP.307835_obj00556	78946.0	357.023682	286.5052817	0.596675562	1090.678	1.024485962	11536698.57	13155162.13	9881534.661	8244720.927999999	179883.0143	225723.1716	638071.1775	78937.0	1.0	248.8	287.03	352.17	micron	Machine	IPE.08264	38.895	-23.338
IP.307835	IP.307835_obj00557	27770.0	220.5877434	164.572361	0.665875326	653.2	1.032120239	3972178.881	4596322.957	3444793.624	2869028.957	70250.45599999999	96160.04	459609.4061	27761.0	1.0	279.9	161.25	210.06	micron	Machine	IPE.08264	38.895	-23.338
IP.307835	IP.307835_obj00559	30394.0	202.1462111	193.1281748	0.295351866	634.756	1.008596225	4446599.625	5470030.92	3579524.12	2634270.72	87462.796	120008.7348	457153.2311	30392.0	1.0	217.7	190.18	195.07	micron	Machine	IPE.08264	38.895	-23.338
IP.307835	IP.307835_obj00560	34995.0	233.2653718	192.7036765	0.563503734	691.29	1.014654208	4873199.037	6089877.0770000005	3913188.077	2824843.577	97285.6781	134487.357	473328.2011	34995.0	1.0	279.9	186.17	225.22	micron	Machine	IPE.08264	38.895	-23.338
IP.307835	IP.307835_obj00561	39744.0	242.8163956	212.1459471	0.486485366	735.032	1.008293712	6320379.695	7494415.216	5022338.416	3786300.016	111622.7315	148065.4856	499290.3152	39743.0	1.0	248.8	223.58	232.01	micron	Machine	IPE.08264	38.895	-23.338
IP.307835	IP.307835_obj00562	40332.0	234.5374721	224.0725877	0.295377061	782.858	1.026941442	5854425.38	6291076.347999999	5454859.548	5036751.148	86192.8123	105003.8838	495742.7761	40325.0	1.0	186.6	218.41	229.91	micron	Machine	IPE.08264	38.895	-23.338
IP.307835	IP.307835_obj00563	13305.0	136.2322908	131.1012321	0.271863024	484.61	1.043320818	2089604.094	2209249.791	1933392.791	1795464.291	32270.1286	41604.371	380025.7317	13228.0	1.0	404.3	130.83	138.06	micron	Machine	IPE.08264	38.895	-23.338
IP.307835	IP.307835_obj00564	36548.0	229.3024039	204.5558445	0.451879599	706.726	1.022409134	5437369.982000001	6705559.164	4432273.563999999	3295630.764	100516.2328	139028.5358	496047.4386	36543.0	1.0	217.7	201.8	217.26	micron	Human	IPE.08264	38.895	-23.338
IP.307835	IP.307835_obj00566	26705.0	197.2414109	175.9752808	0.451675633	608.25	1.014218231	3481274.753	4550007.638	2335272.971	1227905.638	93625.6764	129076.3	460878.4419	26705.0	1.0	186.6	185.0	187.0	micron	Human	IPE.08264	38.895	-23.338
IP.307835	IP.307835_obj00572	32017.0	226.5045589	182.5925008	0.591736185	670.28	1.020191351	4603903.958000001	5744488.743	3753031.343	2757302.643	90114.2907	126570.124	469124.3797	32016.0	1.0	217.7	175.77	215.05	micron	Human	IPE.08264	38.895	-23.338
IP.307835	IP.307835_obj00573	32691.0	219.5188168	190.3310612	0.498242767	659.152	1.01589611	5499873.857000001	5857489.001	5179695.601	4840798.901000001	70569.459	85881.6272	477647.2308	32691.0	1.0	311.0	187.74	215.59	micron	Human	IPE.08264	38.895	-23.338
IP.307835	IP.307835_obj00574	32512.0	209.4842177	200.8387692	0.28431867	663.398	1.009842723	4844069.665	5558496.265	4210331.998	3536249.865	80442.4035	106286.3556	475860.0624	32511.0	1.0	217.7	200.14	200.64	micron	Machine	IPE.08264	38.895	-23.338
IP.307835	IP.307835_obj00575	23366.0	196.9720752	153.4479391	0.626981708	575.972	1.021368203	2511119.322	2992838.232	2023928.099	1539473.032	62023.1721	82551.4584	435157.0974	23360.0	1.0	279.9	153.2	194.74	micron	Human	IPE.08264	38.895	-23.338
IP.307835	IP.307835_obj00576	37794.0	235.6552563	211.8426751	0.438047919	736.05	1.018179353	6647776.639	7336262.057	5769070.857000001	4985475.257	95465.6393	121369.31	476858.1252	37793.0	1.0	248.8	222.95	228.94	micron	Human	IPE.08264	38.895	-23.338
IP.307835	IP.307835_obj00577	38347.0	253.4672113	196.6190172	0.631079993	732.438	1.010729125	5693848.219	6962181.955	4576998.555	3384406.855	105989.1414	145023.4654	508763.5885	38340.0	1.0	248.8	197.7	239.13	micron	Human	IPE.08264	38.895	-23.338
IP.307835	IP.307835_obj00578	35054.0	245.2525404	185.2430791	0.655361188	707.658	1.020015221	5000278.228999999	6467757.245	3560612.1789999995	2107039.645	114118.6843	158140.6552	483680.6375	35054.0	1.0	217.7	185.25	239.78	micron	Machine	IPE.08264	38.895	-23.338
IP.307835	IP.307835_obj00579	46438.0	265.0345043	233.8190813	0.470835005	886.072	1.025048009	7516059.734	8745949.363	5857505.762999999	4413283.963	129553.3698	175532.5176	553876.527	46424.0	1.0	217.7	240.13	264.49	micron	Human	IPE.08264	38.895	-23.338
IP.307835	IP.307835_obj00582	31166.0	210.4016218	191.5511265	0.413713603	651.858	1.011356972	4460121.211	5135527.928	3843177.794	3197002.728	77851.3293	102877.5676	472995.3755	31166.0	1.0	217.7	196.67	197.2	micron	Machine	IPE.08264	38.895	-23.338
IP.307835	IP.307835_obj00583	30595.0	207.9532997	190.7271542	0.398511365	647.742	1.011376269	4592925.67	5572296.691000001	3669287.691	2717783.191	89043.51199999999	121606.3286	466110.8436	30577.0	1.0	217.7	186.43	205.89	micron	Human	IPE.08264	38.895	-23.338
IP.307835	IP.307835_obj00588	12333.0	141.1207912	112.830529	0.600624054	410.866	1.021028618	1121332.638	1249975.669	994271.4694	866419.3694	29319.9048	37428.9326	388884.2762	12318.0	1.0	124.4	113.91	137.43	micron	Machine	IPE.08264	38.895	-23.338
IP.307835	IP.307835_obj00591	62806.0	311.8866273	261.4786271	0.545090566	934.346	1.013273962	11903709.48	13856847.07	9950313.872	7997047.272000001	161385.2237	212778.4818	586270.2420000001	62798.0	1.0	279.9	262.89	304.2	micron	Human	IPE.08264	38.895	-23.338
IP.307835	IP.307835_obj00595	48546.0	268.7671047	233.4200834	0.4957162	817.938	1.014431317	8931862.848	11120593.15	7094511.552999999	5081470.7530000005	143112.39	198834.4872	538292.5210000001	48537.0	1.0	279.9	225.98	261.59	micron	Machine	IPE.08264	38.895	-23.338
IP.307835	IP.307835_obj00596	13752.0	154.7653147	114.8769227	0.67010613	441.342	1.022595519	1105251.68	1368235.0280000002	797985.4278	512860.6278	41050.0557	54946.4724	396850.7987	13743.0	1.0	124.4	119.57	152.12	micron	Machine	IPE.08264	38.895	-23.338
IP.307835	IP.307835_obj00597	47969.0	296.8776353	210.7413627	0.704343464	834.634	1.014311096	8195401.502	9782061.253	6798389.453	5306553.553	127592.3492	173805.3522	556369.025	47965.0	1.0	342.1	210.5	280.93	micron	Machine	IPE.08264	38.895	-23.338
IP.307835	IP.307835_obj00599	16560.0	170.8609623	127.0228922	0.668815528	496.03	1.025758209	2203066.042	2568435.618	1881747.618	1538403.618	46142.4554	63972.066	394176.2216	16559.0	1.0	186.6	125.37	162.79	micron	Machine	IPE.08264	38.895	-23.338
IP.307835	IP.307835_obj00604	10955.0	126.6685978	111.1462127	0.479655813	381.242	1.015194282	1137774.197	1378857.948	924590.6146	697456.9479	33197.3723	45623.2524	377194.9699	10955.0	1.0	155.5	113.14	119.5	micron	Machine	IPE.08264	38.895	-23.338
IP.307835	IP.307835_obj00606	48423.0	271.5353478	229.2339703	0.536006107	813.938	1.014630996	7823871.469	10031038.45	6015157.649	4007217.249	142539.8896	198098.8872	553646.5881	48422.0	1.0	248.8	222.44	263.42	micron	Machine	IPE.08264	38.895	-23.338
IP.307835	IP.307835_obj00607	31607.0	215.8186731	189.6922018	0.476927773	664.906	1.014193084	4244630.398	4968988.86	3658351.927	3003033.46	77776.3909	104566.1532	462865.199	31602.0	1.0	186.6	181.95	209.52	micron	Human	IPE.08264	38.895	-23.338
IP.307835	IP.307835_obj00610	13037.0	137.1729	122.3074285	0.452765412	423.252	1.022723319	1110422.101	1255952.106	985651.6393	850501.4059	30275.2668	39233.1372	387657.8046	13033.0	1.0	155.5	118.79	134.37	micron	Machine	IPE.08264	38.895	-23.338
IP.307835	IP.307835_obj00611	41700.0	266.9156991	202.8264104	0.650052383	763.044	1.006534844	7009419.055	8411043.095	5817303.095	4520433.095	113099.1365	154589.0052	496073.4274	41697.0	1.0	279.9	201.56	252.77	micron	Machine	IPE.08264	38.895	-23.338
IP.307835	IP.307835_obj00612	41075.0	250.2937019	210.9223566	0.538384336	744.968	1.013628101	6826299.659	8143007.824	5588142.824	4310710.324	112624.772	151655.5144	498118.4005	41075.0	1.0	248.8	218.31	235.88	micron	Human	IPE.08264	38.895	-23.338
IP.307835	IP.307835_obj00613	33918.0	228.7114751	191.153776	0.549055821	675.668	1.009776933	4471900.838	5168222.271000001	3761755.871	3058522.671	84896.0811	109858.5496	466416.7554	33914.0	1.0	186.6	192.05	225.97	micron	Machine	IPE.08264	38.895	-23.338
IP.307835	IP.307835_obj00614	30892.0	206.8812184	192.8190092	0.36238725	649.242	1.012108032	3930492.359	5069440.698	3147958.298	2187217.098	86518.3576	122356.2786	470641.7912	30890.0	1.0	186.6	183.0	195.0	micron	Machine	IPE.08264	38.895	-23.338
IP.307835	IP.307835_obj00615	33691.0	235.1250972	188.7442026	0.596329856	693.084	1.009140864	4551853.359	5235389.553	3838336.087	3139809.353	84652.3057	110491.8248	495610.3253	33691.0	1.0	186.6	191.0	227.0	micron	Machine	IPE.08264	38.895	-23.338
IP.307835	IP.307835_obj00618	30282.0	211.8990799	185.5207493	0.483191569	641.95	1.009679205	3920959.502	4545567.977	3289874.377	2662027.577	76859.0859	100487.29	444624.0426	30276.0	1.0	186.6	191.11	202.27	micron	Machine	IPE.08264	38.895	-23.338
IP.307835	IP.307835_obj00619	52138.0	284.7337652	239.4488417	0.541102015	870.888	1.021775654	8742657.995	10308511.86	7065528.257	5444036.457	139060.2945	185524.8504	551064.5875	52133.0	1.0	248.8	246.44	273.99	micron	Machine	IPE.08264	38.895	-23.338
IP.307835	IP.307835_obj00620	39153.0	251.0793165	204.0405603	0.582746775	743.528	1.015130126	5663743.504	6444272.155	4820727.755	4008955.555	96672.5038	124549.4416	513497.3227	39149.0	1.0	186.6	213.56	237.92	micron	Machine	IPE.08264	38.895	-23.338
IP.307835	IP.307835_obj00621	63045.0	321.6832152	252.5036128	0.619565523	928.598	1.005886278	9532826.004	10849725.51	8235459.512	6928326.512	146168.7083	183843.7956	626227.0854	63040.0	1.0	217.7	249.82	320.12	micron	Machine	IPE.08264	38.895	-23.338
IP.307835	IP.307835_obj00622	34480.0	225.9612985	201.4396853	0.453062603	703.648	1.016996971	4990026.921	5983678.51	3839022.51	2766694.51	100093.6698	134610.3584	492436.2978	34480.0	1.0	217.7	208.9	217.87	micron	Machine	IPE.08264	38.895	-23.338
IP.307835	IP.307835_obj00627	12628.0	151.1885311	108.8620046	0.693931087	432.102	1.032706606	888182.0123	1031273.431	769452.8972	638542.6305	29445.3426	38691.3722	380372.2641	12625.0	1.0	155.5	104.86	146.19	micron	Machine	IPE.08264	38.895	-23.338
IP.307835	IP.307835_obj00632	29311.0	207.9060805	182.5910382	0.478223655	637.03	1.019039301	4101695.746	4700512.922	3485083.456	2877368.722	74952.6749	98236.266	470844.6168	29302.0	1.0	186.6	183.91	204.41	micron	Machine	IPE.08264	38.895	-23.338
IP.307835	IP.307835_obj00634	54508.0	305.2527378	241.0700604	0.613442709	918.516	1.018244947	10272382.96	11229555.88	8969290.809	7839158.276000001	132856.8873	166138.6952	593513.2254	54499.0	1.0	248.8	256.54	291.23	micron	Machine	IPE.08264	38.895	-23.338
IP.307835	IP.307835_obj00635	27850.0	200.8609557	178.6635092	0.456957566	617.878	1.016270111	3456310.149	4412687.2930000005	2680417.293	1814282.293	81312.7091	113343.0174	459512.3351	27845.0	1.0	186.6	176.49	190.44	micron	Machine	IPE.08264	38.895	-23.338
IP.307835	IP.307835_obj00636	35150.0	228.7474887	197.4817873	0.50466059	689.87	1.015259727	4940912.629	6134793.427	3948463.427	2855298.427	98068.1119	134660.87099999998	496818.1274	35146.0	1.0	217.7	193.01	221.2	micron	Machine	IPE.08264	38.895	-23.338
IP.307835	IP.307835_obj00637	25410.0	200.3802808	163.8289505	0.575800566	589.314	1.015015605	3435497.277	4245446.347	2664944.347	1874693.347	77336.0843	105801.9962	455952.3085	25409.0	1.0	186.6	162.3	196.85	micron	Machine	IPE.08264	38.895	-23.338
IP.307835	IP.307835_obj00642	47115.0	274.6283972	220.2136727	0.597511244	795.43	1.008134224	5590264.71	6560614.15	4606912.15	3630061.15	113023.6452	143705.74599999998	516189.394	47115.0	1.0	186.6	222.32	270.73	micron	Machine	IPE.08264	38.895	-23.338
IP.307835	IP.307835_obj00643	32474.0	223.401571	188.018248	0.540077009	669.298	1.014084806	4219335.204	4894556.022	3547967.489	2874673.222	81429.7359	106571.3356	472055.7017	32467.0	1.0	186.6	199.08	207.4	micron	Machine	IPE.08264	38.895	-23.338
IP.307835	IP.307835_obj00644	35445.0	225.2416212	202.9421478	0.433824184	690.416	1.008298113	4760283.822	5895386.493	3690707.493	2588367.993	100017.5687	135296.8128	483438.2198	35436.0	1.0	217.7	204.19	217.73	micron	Human	IPE.08264	38.895	-23.338
IP.307835	IP.307835_obj00645	35811.0	250.2512515	187.6726769	0.661509238	718.822	1.013044593	4557157.938	5696104.057	3468659.857	2354937.757	101239.7386	138688.0926	507858.8172	35811.0	1.0	186.6	194.12	232.22	micron	Machine	IPE.08264	38.895	-23.338
IP.307835	IP.307835_obj00646	36406.0	238.3570089	196.8173521	0.564072822	712.478	1.017625097	4865432.017	5636519.305	4126883.839	3372066.105	89526.2305	117125.1316	474384.3678	36403.0	1.0	186.6	202.0	227.0	micron	Machine	IPE.08264	38.895	-23.338
IP.307835	IP.307835_obj00649	51519.0	272.9331853	241.8445133	0.463505192	1715.517	1.039942363	5935905.248	7058554.637999999	4922233.438	3854072.838	120544.6044	209751.1574	564896.9318	51527.0	1.0	186.6	239.36	267.06	micron	Human	IPE.08264	38.895	-23.338
IP.307835	IP.307835_obj00651	29895.0	211.9948986	184.6045205	0.491642751	651.584	1.013796119	2902076.482	3550650.298	2311004.298	1691181.2980000002	75116.4327	100316.5248	454432.1395	29893.0	1.0	155.5	192.25	193.39	micron	Human	IPE.08264	38.895	-23.338
IP.307835	IP.307835_obj00652	58731.0	322.6371158	243.498071	0.656056359	955.512	1.015577304	10039206.43	11644054.73	7990986.531	6164452.431	157004.0188	206607.2696	640976.1415	58727.0	1.0	248.8	251.73	315.09	micron	Machine	IPE.08264	38.895	-23.338
IP.307835	IP.307835_obj00653	54951.0	326.7527904	216.0615832	0.750175586	882.198	1.009922956	8609470.991	10499774.4	7081822.2020000005	5372846.102000001	142062.5999	192210.0734	521224.132	54950.0	1.0	279.9	211.0	314.0	micron	Human	IPE.08264	38.895	-23.338
IP.307835	IP.307835_obj00654	34832.0	249.0167377	181.6376563	0.684066693	710.006	1.015353154	4990168.534	6082225.623	3915675.223	2832400.023	99561.0657	135904.5598	464175.6663	34829.0	1.0	217.7	186.16	237.26	micron	Machine	IPE.08264	38.895	-23.338
IP.307835	IP.307835_obj00655	15971.0	155.1062256	134.5159709	0.497871826	468.582	1.012493518	1556622.3909999998	1875864.223	1213600.09	882468.0229999999	45621.5594	61087.8004	386467.1567	15971.0	1.0	186.6	138.0	150.0	micron	Machine	IPE.08264	38.895	-23.338
IP.307835	IP.307835_obj00656	79816.0	360.9048722	290.3838337	0.593818027	1075.018	1.016542414	9774512.223	10604125.83	8949274.098	8121848.231000001	167435.0061	193055.0598	683918.8985	79806.0	1.0	217.7	290.09	349.86	micron	Machine	IPE.08264	38.895	-23.338
IP.307835	IP.307835_obj00657	46653.0	271.5346376	223.2148844	0.569416186	809.374	1.015293873	8122643.416	9057472.027	7122927.627	6155655.427	112599.9316	143647.0628	519631.7807	46651.0	1.0	248.8	232.56	259.7	micron	Machine	IPE.08264	38.895	-23.338
IP.307835	IP.307835_obj00658	24914.0	199.2765753	161.2988836	0.587227133	585.88	1.013012791	3720286.01	3979117.613	3462567.3460000004	3204292.213	55468.9258	68043.868	458141.1796	24909.0	1.0	217.7	171.95	184.29	micron	Human	IPE.08264	38.895	-23.338
IP.307835	IP.307835_obj00659	48475.0	275.2126068	227.2397051	0.564127271	807.628	1.006909484	6898245.853999999	7384302.366	6379254.032000001	5876729.866	104592.5089	122066.2308	539857.4373	48474.0	1.0	404.3	239.6	261.81	micron	Human	IPE.08264	38.895	-23.338
IP.307835	IP.307835_obj00660	39633.0	247.0136723	206.4666717	0.548956091	742.128	1.019347785	4864216.764	6145610.352999999	3680437.753	2447851.453	109287.7288	148500.5424	490167.2619	39627.0	1.0	186.6	207.95	237.86	micron	Human	IPE.08264	38.895	-23.338
IP.307837	IP.307837_obj00003	43488.0	263.9842386	213.119039	0.590117616	787.632	1.019722993	5071946.343	5940724.967999999	4137422.568	3235771.368	105867.1961	135965.7104	504701.53	43487.0	1.0	186.6	232.63	242.36	micron	Machine	IPE.08322	49.133	-25.5
IP.307837	IP.307837_obj00004	68774.0	305.8891908	290.159628	0.316544747	965.356	1.007918377	11213564.43	12690797.69	9838969.158	8413054.891	156693.4514	197589.1432	612507.8521	68770.0	1.0	279.9	285.15	301.56	micron	Human	IPE.08322	49.133	-25.5
IP.307837	IP.307837_obj00006	78935.0	337.1131818	301.9102876	0.444909681	1033.086	1.006802416	13395643.96	15285108.42	12011937.09	10375351.42	172632.4686	222120.9492	651218.0386	78928.0	1.0	248.8	288.65	321.29	micron	Human	IPE.08322	49.133	-25.5
IP.307837	IP.307837_obj00008	45301.0	247.1907403	235.6797197	0.301606041	777.684	1.009294997	5468550.438999999	6455696.226	4577214.759	3637974.026	107530.8576	138969.9448	527119.7096	45297.0	1.0	186.6	231.18	243.13	micron	Machine	IPE.08322	49.133	-25.5
IP.307837	IP.307837_obj00011	91992.0	380.9051784	310.6049849	0.578842842	1130.808	1.012499463	15578963.22	17675380.68	13860779.08	11953478.28	201463.8221	254313.2576	719982.5464	91985.0	1.0	279.9	306.88	362.75	micron	Human	IPE.08322	49.133	-25.5
IP.307837	IP.307837_obj00013	67291.0	295.3965357	293.4434772	0.114802378	946.572	1.006782636	11350386.52	12825265.07	10034931.61	8639764.874	152840.4994	193453.7784	581954.917	67286.0	1.0	279.9	287.0	290.0	micron	Human	IPE.08322	49.133	-25.5
IP.307837	IP.307837_obj00014	56337.0	276.9174257	260.2386546	0.341807814	857.944	1.004065678	7233682.186000001	8452175.808	6116068.208	4948014.408	130704.5684	166032.1168	560656.2509	56331.0	1.0	186.6	260.8	269.1	micron	Machine	IPE.08322	49.133	-25.5
IP.307837	IP.307837_obj00016	73109.0	320.2135293	293.7544512	0.398034336	983.172	1.006886183	11697884.35	14060986.93	9513607.127	7239917.227000001	181828.5429	237940.9476	646901.3188	73102.0	1.0	279.9	290.52	314.11	micron	Human	IPE.08322	49.133	-25.5
IP.307837	IP.307837_obj00018	83680.0	370.796613	296.3829355	0.600913538	1095.426	1.007408702	13156020.03	14890095.77	11420165.11	9685199.775	189134.2456	235494.4972	651796.8379	83679.0	1.0	217.7	302.64	352.14	micron	Human	IPE.08322	49.133	-25.5
IP.307837	IP.307837_obj00020	49034.0	266.0889749	237.1542433	0.453494281	807.604	1.008748439	6539369.685	7558408.381	5525131.847999999	4508493.581	116664.1604	148294.9688	510398.3395	49028.0	1.0	248.8	238.76	261.18	micron	Human	IPE.08322	49.133	-25.5
IP.307837	IP.307837_obj00024	47374.0	265.453636	232.136341	0.485044965	805.246	1.006721092	6495874.145	6976319.283	5994098.35	5502987.882999999	102064.5327	119785.1506	554210.8171	47368.0	1.0	217.7	232.54	262.2	micron	Human	IPE.08322	49.133	-25.5
IP.307837	IP.307837_obj00025	36770.0	222.4177871	210.9137217	0.317443392	689.752	1.012566207	5318246.044	6127899.807999999	4603170.475	3840805.808	89389.5652	116440.5744	468634.7059	36768.0	1.0	217.7	211.0	215.0	micron	Machine	IPE.08322	49.133	-25.5
IP.307837	IP.307837_obj00026	53704.0	300.6021379	231.8667896	0.636421933	872.548	1.007689198	6905418.231000001	7416583.085	6303120.152000001	5746388.685	116732.1351	134541.2428	549311.3888	53701.0	1.0	186.6	246.85	288.34	micron	Human	IPE.08322	49.133	-25.5
IP.307837	IP.307837_obj00030	64493.0	302.1891951	275.2462543	0.412757798	942.008	1.009529362	8785104.821	10229669.67	7555359.94	6218205.073	146317.7317	187576.8976	604544.3489	64491.0	1.0	217.7	269.0	293.0	micron	Machine	IPE.08322	49.133	-25.5
IP.307837	IP.307837_obj00033	73135.0	335.3507619	280.7065358	0.547121014	990.138	1.005696119	12057272.63	13570143.45	10537478.79	9021146.452	167347.87300000002	207851.5836	647795.9785	73130.0	1.0	217.7	280.74	332.07	micron	Machine	IPE.08322	49.133	-25.5
IP.307837	IP.307837_obj00035	56662.0	299.3737114	244.5640194	0.576752668	876.398	1.00875004	4281924.713	4884226.313	3709434.18	3122038.113	119742.5121	140576.9778	586013.3765	56659.0	1.0	217.7	245.17	290.53	micron	Machine	IPE.08322	49.133	-25.5
IP.307837	IP.307837_obj00038	51066.0	274.6934617	240.9195894	0.480401171	835.748	1.00871425	6626837.021000001	7642403.569	5524866.768999999	4466098.369	122189.8685	154115.5256	561829.912	51066.0	1.0	217.7	243.38	272.6	micron	Human	IPE.08322	49.133	-25.5
IP.307837	IP.307837_obj00039	38277.0	258.796996	192.3603737	0.668972968	738.826	1.011447518	3724751.911	4551292.041	2964072.441	2170462.641	93227.0569	122507.9772	462707.9615	38276.0	1.0	155.5	196.3	243.12	micron	Machine	IPE.08322	49.133	-25.5
IP.307837	IP.307837_obj00040	71570.0	333.7198657	277.4254675	0.555805424	986.956	1.005909344	11930545.34	13406975.28	10439205.95	8955321.284	164085.8728	204516.6632	597294.6242	71558.0	1.0	248.8	286.86	318.47	micron	Human	IPE.08322	49.133	-25.5
IP.307837	IP.307837_obj00041	58435.0	317.329102	240.0896807	0.653883535	912.052	1.009474351	7086149.34	8361085.837	5937981.17	4726428.837	135039.0227	173597.6344	563376.1089	58433.0	1.0	186.6	240.8	300.89	micron	Machine	IPE.08322	49.133	-25.5
IP.307837	IP.307837_obj00042	37743.0	238.0106233	204.7073697	0.510164902	710.8	1.007489554	4655912.531	5031773.044	4249234.844	3857965.744	82631.2022	97587.88	487261.8686	37739.0	1.0	217.7	209.19	234.25	micron	Machine	IPE.08322	49.133	-25.5
IP.307837	IP.307837_obj00044	46332.0	265.0091147	226.5851276	0.518613475	798.466	1.009908529	5518355.003	6525756.637	4604523.037	3643906.237	109734.4142	142325.5852	519876.6377	46329.0	1.0	217.7	236.58	243.28	micron	Human	IPE.08322	49.133	-25.5
IP.307837	IP.307837_obj00045	40517.0	245.0534908	214.6884835	0.482150787	747.414	1.01161837	5374960.527000001	6205334.484	4525229.551	3685177.084	98958.4342	127522.1508	504436.9204	40516.0	1.0	279.9	219.56	236.31	micron	Machine	IPE.08322	49.133	-25.5
IP.307837	IP.307837_obj00050	70453.0	305.0845102	299.541347	0.189758846	969.61	1.006222409	9794264.43	11198961.36	8277510.292	6816784.759	162967.2556	201208.742	654551.3747	70446.0	1.0	186.6	300.94	303.79	micron	Human	IPE.08322	49.133	-25.5
IP.307837	IP.307837_obj00051	78089.0	344.0268023	293.3129931	0.522584297	1027.436	1.007470948	11901768.59	13418929.17	10180838.63	8561793.367999999	180072.9639	220076.5192	654575.8869	78081.0	1.0	217.7	304.47	336.83	micron	Human	IPE.08322	49.133	-25.5
IP.307837	IP.307837_obj00052	50646.0	287.0811017	231.0922178	0.593312946	855.314	1.008808203	6283754.299	7208948.624	5108827.824	4058767.424	123578.1993	154486.5308	536259.4197	50640.0	1.0	186.6	238.92	285.95	micron	Machine	IPE.08322	49.133	-25.5
IP.307837	IP.307837_obj00053	93207.0	358.1434311	333.5058608	0.364489412	1142.216	1.023492874	17556015.4	20563271.42	14765796.02	11867058.32	224447.72	292976.7528	730257.9077	93201.0	1.0	279.9	328.4	354.61	micron	Machine	IPE.08322	49.133	-25.5
IP.307837	IP.307837_obj00056	42662.0	256.1445944	214.4031941	0.547142159	758.958	1.010195688	4841456.735	5306225.984	4421700.517	3979437.784	90770.0718	108925.5938	500744.2685	42660.0	1.0	311.0	220.34	240.25	micron	Human	IPE.08322	49.133	-25.5
IP.307837	IP.307837_obj00057	68141.0	314.3106516	280.6031071	0.450538041	972.848	1.010054363	11746033.77	13331595.21	10506015.08	9093225.013	152177.5194	196790.1456	620732.7164	68138.0	1.0	311.0	284.37	286.44	micron	Machine	IPE.08322	49.133	-25.5
IP.307837	IP.307837_obj00059	42631.0	267.5870187	207.3695713	0.632008747	786.342	1.02049975	4491616.058999999	4963147.536	4079264.802	3637323.436	90376.0041	109688.2362	495627.4157	42602.0	1.0	186.6	208.5	251.61	micron	Machine	IPE.08322	49.133	-25.5
IP.307837	IP.307837_obj00062	40855.0	252.026758	210.4760201	0.550047114	752.38	1.00881733	5060254.062	5925298.334	4231177.6680000005	3384117.334	98918.1249	128504.036	488358.4459	40851.0	1.0	186.6	219.44	234.53	micron	Human	IPE.08322	49.133	-25.5
IP.307837	IP.307837_obj00063	50160.0	268.2460323	241.9541482	0.431765415	823.976	1.008022823	7118138.637999999	7651813.392000001	6611829.392000001	6091837.392000001	106539.3217	125944.6536	534059.8855	50159.0	1.0	217.7	234.34	268.95	micron	Human	IPE.08322	49.133	-25.5
IP.307837	IP.307837_obj00066	34129.0	228.7375849	197.3149146	0.505842799	697.526	1.014872604	2635923.288	2955343.657	2247735.723	1893931.757	76171.5356	89949.0586	445909.238	34127.0	1.0	124.4	210.89	216.07	micron	Machine	IPE.08322	49.133	-25.5
IP.307837	IP.307837_obj00068	50416.0	269.0767116	241.527107	0.440781749	824.254	1.006646214	6461934.694	7675331.969	5584748.503	4539456.768999999	115175.8338	152097.5988	540904.9291	50413.0	1.0	248.8	229.21	257.54	micron	Human	IPE.08322	49.133	-25.5
IP.307837	IP.307837_obj00070	37565.0	251.1648891	192.6237531	0.641740925	717.748	1.009385802	4301138.275	4680833.079	3901985.413	3512561.579	82067.5856	97450.9628	515113.9072	37564.0	1.0	186.6	195.09	248.23	micron	Machine	IPE.08322	49.133	-25.5
IP.307837	IP.307837_obj00071	47134.0	256.98365	237.3635367	0.383231585	804.172	1.011347559	5740242.918	6735883.777000001	4781393.91	3804148.977	112189.1357	144284.4984	552140.1898	47131.0	1.0	217.7	241.62	246.04	micron	Human	IPE.08322	49.133	-25.5
IP.307837	IP.307837_obj00072	41004.0	252.8340752	208.6808857	0.56459669	743.624	1.008943981	3589190.755	4031365.275	3181215.675	2756140.875	87676.8897	105131.7064	470324.9711	41001.0	1.0	155.5	210.6	242.92	micron	Machine	IPE.08322	49.133	-25.5
IP.307837	IP.307837_obj00075	57083.0	298.3094327	246.021963	0.565540249	873.326	1.00691317	8389512.677000001	9053494.468	7869973.602000001	7278213.168	117742.621	141324.4386	567839.253	57081.0	1.0	217.7	238.81	285.77	micron	Machine	IPE.08322	49.133	-25.5
IP.307837	IP.307837_obj00076	53617.0	273.8819481	251.5672973	0.395363912	845.326	1.007441466	6047773.307999999	6645027.103999999	5533367.971	4977538.404	112159.8522	133522.6386	537478.7939	53616.0	1.0	279.9	252.8	259.98	micron	Human	IPE.08322	49.133	-25.5
IP.307837	IP.307837_obj00077	45977.0	256.1767736	233.3415638	0.41271213	804.678	1.01332074	4909861.051	5453940.516	4500684.049	4024055.816	95273.8401	116977.4858	523083.7382	45975.0	1.0	155.5	226.51	240.15	micron	Human	IPE.08322	49.133	-25.5
IP.307837	IP.307837_obj00078	62815.0	330.00959	247.78032	0.660498192	947.826	1.007268971	8136773.194	8709081.997000001	7406717.664	6755535.497	137010.2376	155107.3886	631194.9711	62815.0	1.0	186.6	256.99	330.06	micron	Machine	IPE.08322	49.133	-25.5
IP.307837	IP.307837_obj00080	49338.0	291.7901597	221.36442	0.651507128	844.404	1.01010217	4750931.941000001	5220507.8780000005	4197566.678	3686096.078	107604.4435	124910.9644	526659.0302	49312.0	1.0	155.5	243.14	268.94	micron	Machine	IPE.08322	49.133	-25.5
IP.307837	IP.307837_obj00083	123763.0	445.8839187	358.4815413	0.594656979	1347.612	1.024289024	19541224.96	20848501.28	18282481.75	16999471.98	255369.6311	289427.7332	769289.1744	123754.0	1.0	279.9	360.05	433.52	micron	Machine	IPE.08322	49.133	-25.5
IP.307837	IP.307837_obj00084	46149.0	252.0586013	234.5708682	0.365985972	798.694	1.020628687	4285788.497	4743776.347	3786953.747	3308542.447	100022.0666	117110.3834	506135.4396	46122.0	1.0	155.5	234.11	256.34	micron	Machine	IPE.08322	49.133	-25.5
IP.307837	IP.307837_obj00085	31418.0	228.5329949	178.2701595	0.625700838	655.746	1.00648637	3005064.359	3344700.014	2693300.147	2367600.214	68223.3493	83228.7006	471707.8144	31417.0	1.0	155.5	180.53	216.85	micron	Machine	IPE.08322	49.133	-25.5
IP.307837	IP.307837_obj00086	60840.0	306.4493578	254.6360913	0.556386103	901.818	1.00704628	6216474.739	6821076.844	5559660.844	4928952.844	130280.581	149724.5398	613400.4501	60838.0	1.0	404.3	260.44	303.59	micron	Machine	IPE.08322	49.133	-25.5
IP.307837	IP.307837_obj00087	40300.0	257.5926087	201.7808223	0.62160214	744.4	1.009172571	4244251.715	4680355.093	3844801.76	3427025.0930000003	86223.0538	103749.84	476467.3713	40299.0	1.0	155.5	201.56	248.99	micron	Machine	IPE.08322	49.133	-25.5
IP.307837	IP.307837_obj00088	44698.0	262.286497	222.7751549	0.527817067	793.7	1.010275869	4416509.973	4880984.047	3954245.514	3490876.247	96006.2228	114077.07	506014.1997	44695.0	1.0	155.5	227.34	250.04	micron	Human	IPE.08322	49.133	-25.5
IP.307837	IP.307837_obj00089	44347.0	270.6749099	215.0844112	0.607103666	849.11	1.034927004	3585177.3860000004	4025767.545	3106306.4110000003	2646575.845	96309.5762	115057.321	507572.2593	44303.0	1.0	311.0	219.61	262.47	micron	Human	IPE.08322	49.133	-25.5
IP.307837	IP.307837_obj00090	59255.0	292.2207456	262.8245253	0.437118216	909.666	1.012668571	7583988.105	8192497.323	6963943.657000001	6349666.823	126000.354	146799.6126	566675.0102	59254.0	1.0	217.7	267.99	282.84	micron	Machine	IPE.08322	49.133	-25.5
IP.307837	IP.307837_obj00095	57682.0	297.0151996	248.7076853	0.546656799	873.064	1.006186499	4150273.529	4753104.706	3557164.5730000003	2959194.506	122307.5405	142516.2904	598985.7864	57682.0	1.0	186.6	251.54	290.79	micron	Machine	IPE.08322	49.133	-25.5
IP.307837	IP.307837_obj00098	57536.0	301.967285	244.2402837	0.588042157	877.934	1.006447249	3183884.382	3776087.968	2583174.902	1986718.368	122507.182	142375.7474	562007.4674	57536.0	1.0	124.4	244.97	300.11	micron	Human	IPE.08322	49.133	-25.5
IP.307837	IP.307837_obj00099	28710.0	199.252735	186.0395701	0.35809174	622.73	1.013909445	2365601.307	2655097.864	2059843.864	1762216.864	63716.665	76778.90299999999	453109.5814	28702.0	1.0	155.5	191.0	194.0	micron	Human	IPE.08322	49.133	-25.5
IP.307837	IP.307837_obj00100	41210.0	248.1420546	213.6100668	0.508879394	748.06	1.009722524	3010738.937	3464023.113	2609602.446	2182392.113	87634.8678	105683.666	502803.543	41209.0	1.0	155.5	212.84	239.0	micron	Machine	IPE.08322	49.133	-25.5
IP.307837	IP.307837_obj00101	37706.0	234.5447279	205.2685808	0.483799559	699.15	1.006310038	4341442.207	4760259.531	3978488.464	3587602.9310000003	80360.4199	97153.565	481510.4683	37704.0	1.0	186.6	205.87	224.87	micron	Machine	IPE.08322	49.133	-25.5
IP.307837	IP.307837_obj00103	29782.0	213.6796792	179.5978759	0.541810779	632.326	1.010612352	2611502.84	2935460.9510000004	2317980.817	2009240.751	64760.2447	79216.3386	447596.9797	29769.0	1.0	248.8	179.26	206.32	micron	Human	IPE.08322	49.133	-25.5
IP.307837	IP.307837_obj00104	24303.0	188.7956617	165.7407195	0.478873067	581.562	1.028581434	1804911.851	2052201.905	1548319.705	1296378.605	54479.901	66676.5782	427529.5959	24287.0	1.0	124.4	166.53	187.53	micron	Human	IPE.08322	49.133	-25.5
IP.307837	IP.307837_obj00106	39498.0	257.6051957	198.6801581	0.636522237	752.546	1.019610553	3855531.715	4285290.848999999	3466365.649	3056903.049	84465.7873	102395.1806	485499.7619	39493.0	1.0	279.9	201.0	244.0	micron	Human	IPE.08322	49.133	-25.5
IP.307837	IP.307837_obj00108	49132.0	262.1179542	242.6237127	0.378434724	825.708	1.011991313	5580419.916	6691749.437999999	4654409.172	3635739.038	114417.6168	149622.0376	534455.9418	49131.0	1.0	186.6	244.22	244.5	micron	Human	IPE.08322	49.133	-25.5
IP.307837	IP.307837_obj00109	37447.0	225.5195935	213.1519458	0.326609643	701.512	1.006695884	2621352.173	3017504.379	2241103.246	1852902.679	80827.1565	96711.0232	478238.9178	37447.0	1.0	124.4	216.19	218.28	micron	Human	IPE.08322	49.133	-25.5
IP.307837	IP.307837_obj00110	17476.0	168.312964	134.3485383	0.60238363	495.388	1.018170906	700710.1182	877960.775	515625.0417	334457.175	40328.4213	50358.5668	412914.9553	17476.0	1.0	93.3	139.53	161.2	micron	Machine	IPE.08322	49.133	-25.5
IP.307837	IP.307837_obj00111	51056.0	276.4322834	237.3991584	0.512316376	831.884	1.010347793	7556243.525	8093779.169	7035218.102000001	6505937.569	108600.3725	127982.5924	542832.5626	51055.0	1.0	217.7	251.77	256.19	micron	Machine	IPE.08322	49.133	-25.5
IP.307837	IP.307837_obj00113	30957.0	227.8694474	176.8863909	0.630410439	665.96	1.016152609	2262230.8880000003	2573452.855	1931611.055	1610690.155	68508.7824	82623.356	471336.3725	30955.0	1.0	124.4	178.51	224.14	micron	Machine	IPE.08322	49.133	-25.5
IP.307837	IP.307837_obj00114	53398.0	287.7546503	242.2444497	0.53972134	862.732	1.011148356	5943618.784	6480953.99	5373835.456	4820276.19	114633.6658	133621.9652	530957.927	53393.0	1.0	311.0	244.38	282.29	micron	Machine	IPE.08322	49.133	-25.5
IP.307837	IP.307837_obj00117	64608.0	313.5592676	265.0447402	0.534326828	930.672	1.006231971	6804665.656	7454861.425	6115322.225	5445552.625	137598.7011	158155.8992	605049.8405	64604.0	1.0	342.1	270.99	308.0	micron	Human	IPE.08322	49.133	-25.5
IP.307837	IP.307837_obj00118	46444.0	276.2104123	218.0499761	0.613835052	809.48	1.013116395	5204503.223	5713381.743	4750442.81	4268973.343	98295.4768	118054.828	525258.8583	46436.0	1.0	342.1	218.15	263.36	micron	Human	IPE.08322	49.133	-25.5
IP.307837	IP.307837_obj00119	165114.0	509.4890363	417.4851184	0.573194654	1498.738	1.008178504	36436483.28	41892015.38	31621924.58	26486879.18	371884.6625	470058.2554	1038664.781	165112.0	1.0	342.1	417.56	487.76	micron	Human	IPE.08322	49.133	-25.5
IP.307837	IP.307837_obj00120	65674.0	317.0238184	266.1685656	0.543227739	937.51	1.00688433	5976575.357000001	6653793.613	5292152.679	4611332.213	139003.1871	160501.561	623353.0295	65671.0	1.0	186.6	264.96	316.43	micron	Human	IPE.08322	49.133	-25.5
IP.307837	IP.307837_obj00121	36353.0	233.4022926	201.5903544	0.504000428	710.328	1.017160597	3311221.084	3691873.974	2938155.107	2561295.674	78812.9973	94788.2008	494295.2532	36344.0	1.0	155.5	202.52	227.41	micron	Human	IPE.08322	49.133	-25.5
IP.307837	IP.307837_obj00123	61488.0	294.4132433	268.1787846	0.412643966	910.244	1.009021113	8132536.362000001	8766408.793	7491557.592999999	6854131.993	130436.5122	151281.5884	550440.9964	61485.0	1.0	186.6	269.46	291.35	micron	Machine	IPE.08322	49.133	-25.5
IP.307837	IP.307837_obj00124	35996.0	236.1968908	196.6493862	0.553926585	705.042	1.0191178	2730939.203	3109891.904	2363574.838	1990416.304	77963.0504	93892.8062	454905.6211	35970.0	1.0	155.5	201.41	225.79	micron	Human	IPE.08322	49.133	-25.5
IP.307837	IP.307837_obj00126	26892.0	206.0334894	169.5192023	0.568367236	621.632	1.020929958	1834413.789	2113604.528	1556043.728	1277263.328	59593.0371	73096.7552	445531.9233	26872.0	1.0	124.4	167.83	203.86	micron	Human	IPE.08322	49.133	-25.5
IP.307837	IP.307837_obj00127	33106.0	212.1929863	206.0053278	0.239730493	689.274	1.012267209	2665593.143	2970791.5330000003	2284393.8	1941194.933	74263.0527	87646.4214	483904.2574	33104.0	1.0	124.4	205.37	216.61	micron	Machine	IPE.08322	49.133	-25.5
IP.307837	IP.307837_obj00128	31995.0	219.4549688	189.3504667	0.505508703	666.78	1.009628707	1861170.98	2203455.642	1540092.642	1208411.142	69522.0578	84726.85800000001	449212.4613	31995.0	1.0	124.4	196.16	204.36	micron	Machine	IPE.08322	49.133	-25.5
IP.307837	IP.307837_obj00132	86601.0	364.6298614	307.1562507	0.538886768	1110.28	1.018280402	15870747.83	17652604.84	14061550.04	12266022.64	195459.3384	242256.41600000003	699415.3826	86596.0	1.0	279.9	312.68	353.99	micron	Machine	IPE.08322	49.133	-25.5
IP.307837	IP.307837_obj00133	62121.0	298.651946	268.0469055	0.440968225	908.406	1.003151669	10950975.02	12347300.82	9771350.024	8483374.624	141327.2652	180738.8532	605352.6106	62115.0	1.0	435.4	264.0	287.0	micron	Human	IPE.08322	49.133	-25.5
IP.307837	IP.307837_obj00134	44158.0	250.1749669	228.5275568	0.406904019	780.224	1.011916435	5143560.605	5621266.841	4705724.308	4247953.041	93942.7733	112564.9664	506446.9031	44142.0	1.0	186.6	224.15	245.37	micron	Human	IPE.08322	49.133	-25.5
IP.307837	IP.307837_obj00135	68394.0	327.399265	270.2333993	0.564557077	980.484	1.01563408	12437189.09	13935255.88	11099184.68	9681149.082	155195.9903	197751.1048	621826.3839	68371.0	1.0	279.9	274.18	308.64	micron	Machine	IPE.08322	49.133	-25.5
IP.307837	IP.307837_obj00136	191139.0	522.8600576	470.3476329	0.436782879	1712.604	1.036089416	45466773.26	47248275.78	43285327.18	41303852.88	402439.2004	435505.9844	1154076.505	191105.0	1.0	342.1	490.24	521.47	micron	Machine	IPE.08322	49.133	-25.5
IP.307837	IP.307837_obj00137	45771.0	274.7333746	217.5403828	0.610749794	819.528	1.016267159	4408030.906	4918015.139	3969029.739	3494537.039	96521.5228	117029.3208	528734.8531	45771.0	1.0	155.5	215.83	259.91	micron	Human	IPE.08322	49.133	-25.5
IP.307837	IP.307837_obj00138	43783.0	273.5910808	206.5673369	0.65569924	787.508	1.018644563	4747200.845	5209278.473	4301510.94	3847627.173	93864.9492	112025.4988	527500.4796	43751.0	1.0	186.6	206.44	267.6	micron	Machine	IPE.08322	49.133	-25.5
IP.307837	IP.307837_obj00139	48384.0	272.8658283	228.291643	0.547746562	825.516	1.0223159	4275751.421	4729603.072	3726441.472	3224860.672	105945.4185	122406.5476	517762.6319	48349.0	1.0	248.8	240.94	267.85	micron	Human	IPE.08322	49.133	-25.5
IP.307837	IP.307837_obj00140	42775.0	240.3222137	227.5213834	0.322014553	756.922	1.017283506	4500305.509	4957007.346	4070139.012	3626704.846	91428.3685	109061.2742	505931.1549	42746.0	1.0	311.0	226.49	236.87	micron	Machine	IPE.08322	49.133	-25.5
IP.307837	IP.307837_obj00141	62501.0	299.224627	269.0127585	0.437881261	977.966	1.046209179	8424488.688	9067743.57	7771889.504	7123962.47	132535.6649	155393.7426	564169.3624	62478.0	1.0	248.8	270.44	295.32	micron	Human	IPE.08322	49.133	-25.5
IP.307837	IP.307837_obj00142	44617.0	249.7295965	229.5291799	0.393999059	770.436	1.009079193	6502008.642999999	6978267.978999999	6053208.846	5590679.279	95199.0743	113189.5596	506598.45700000005	44612.0	1.0	435.4	227.45	246.05	micron	Machine	IPE.08322	49.133	-25.5
IP.307837	IP.307837_obj00143	35232.0	237.7229705	193.3130928	0.582003296	719.03	1.024679641	3447846.003	3784771.151	3054294.3510000003	2689055.9510000004	78147.9237	92814.833	461447.9124	35221.0	1.0	155.5	201.53	231.22	micron	Human	IPE.08322	49.133	-25.5
IP.307837	IP.307837_obj00144	31496.0	233.2788426	176.5698172	0.653525442	690.132	1.035593597	3695494.42	4017338.747	3364321.68	3037813.147	69393.9716	84454.1052	461086.3433	31495.0	1.0	155.5	175.97	229.52	micron	Human	IPE.08322	49.133	-25.5
IP.307837	IP.307837_obj00145	40525.0	253.957884	209.5412055	0.564983523	773.448	1.021752168	3921634.464	4326092.873	3485874.54	3065765.373	88310.2456	105075.2328	517754.4572	40496.0	1.0	124.4	215.77	243.58	micron	Machine	IPE.08322	49.133	-25.5
IP.307837	IP.307837_obj00146	49669.0	292.7570026	221.7646634	0.652830272	845.488	1.013684637	5669434.335	6199294.065	5169490.131	4654588.165	105516.7319	125626.6768	511361.4082	49663.0	1.0	217.7	225.09	276.88	micron	Human	IPE.08322	49.133	-25.5
IP.307837	IP.307837_obj00147	105955.0	395.1491075	343.9814015	0.492150049	1203.988	1.01254083	20434640.08	22782946.71	18389346.04	16192545.71	231151.4207	286793.0536	776000.1785	105950.0	1.0	279.9	342.72	380.06	micron	Machine	IPE.08322	49.133	-25.5
IP.307837	IP.307837_obj00149	35154.0	230.1743058	198.3520332	0.507338142	703.11	1.01530957	3594688.125	4313878.069	2856158.869	2127299.269	87508.681	114040.442	477648.4917	35153.0	1.0	155.5	207.03	217.64	micron	Machine	IPE.08322	49.133	-25.5
IP.307837	IP.307837_obj00150	103006.0	378.8170144	354.9682708	0.349210887	1234.524	1.018781694	23595585.25	24661442.9	22525785.17	21457956.3	214569.3178	244398.6964	763384.8213	102999.0	1.0	311.0	362.25	362.38	micron	Human	IPE.08322	49.133	-25.5
IP.307837	IP.307837_obj00152	36526.0	246.0013084	195.2263238	0.608441508	724.0	1.016123237	3778605.932	4148067.883	3390762.15	3012109.2830000003	79852.0297	95547.4	471202.8954	36505.0	1.0	155.5	197.42	238.43	micron	Human	IPE.08322	49.133	-25.5
IP.307837	IP.307837_obj00153	34585.0	219.9546366	204.0221762	0.373662362	681.12	1.007141907	4278253.181	4643864.582	3926802.249	3568271.082	75009.49900000001	90351.832	496346.2624	34584.0	1.0	217.7	206.32	211.32	micron	Machine	IPE.08322	49.133	-25.5
IP.307837	IP.307837_obj00155	85781.0	338.5963654	327.6006603	0.252772949	1096.378	1.011668003	15952480.02	17725171.62	14168119.49	12389593.42	193490.1708	239748.7116	705912.2827	85773.0	1.0	248.8	319.45	342.46	micron	Machine	IPE.08322	49.133	-25.5
IP.307837	IP.307837_obj00156	49119.0	278.0651498	227.8122224	0.573398758	823.538	1.016081352	4948895.93	5492835.024	4474434.424	3965234.124	103386.6888	123844.0318	489067.5507	49113.0	1.0	155.5	223.94	269.74	micron	Machine	IPE.08322	49.133	-25.5
IP.307837	IP.307837_obj00157	31575.0	226.8371982	180.9693922	0.60292991	678.744	1.026426462	2960292.757	3270802.714	2616147.714	2288820.214	70105.5203	84241.9384	458518.5287	31558.0	1.0	311.0	183.38	224.86	micron	Machine	IPE.08322	49.133	-25.5
IP.307837	IP.307837_obj00160	31332.0	222.6528986	184.5310306	0.559569517	676.034	1.019240975	2991234.0530000003	3293591.38	2643974.58	2319166.18	69876.4012	83687.6574	460509.5957	31331.0	1.0	217.7	188.18	219.32	micron	Human	IPE.08322	49.133	-25.5
IP.307837	IP.307837_obj00161	35754.0	237.4277521	197.5827477	0.554504824	718.562	1.012692444	2381690.474	2766795.98	2025496.38	1654846.58	77106.8048	93855.2782	480550.7532	35754.0	1.0	124.4	190.84	233.89	micron	Human	IPE.08322	49.133	-25.5
IP.307837	IP.307837_obj00162	56637.0	293.4767069	247.8426681	0.535547014	885.3	1.012437902	4951345.797	5569236.335	4394962.535	3807825.635	118865.3177	140801.83	559386.8752	56632.0	1.0	248.8	250.33	280.53	micron	Human	IPE.08322	49.133	-25.5
IP.307837	IP.307837_obj00167	43242.0	253.2006124	222.093913	0.480223734	772.016	1.00838299	4459184.1680000005	4891061.398	3994510.598	3546235.1980000003	93907.021	110492.6976	523878.4257	43241.0	1.0	155.5	228.62	245.23	micron	Human	IPE.08322	49.133	-25.5
IP.307837	IP.307837_obj00168	137461.0	428.0131539	413.6001133	0.257322034	1410.334	1.02411845	19696965.78	21196797.73	18346773.0	16921760.63	280481.805	318755.3874	927026.7911	137433.0	1.0	248.8	404.73	421.09	micron	Human	IPE.08322	49.133	-25.5
IP.307837	IP.307837_obj00169	62974.0	309.3266766	261.7098159	0.533083126	922.166	1.009296553	8616608.479	9274421.615	7968760.682	7315930.215	133056.1601	154626.3626	587588.1401	62973.0	1.0	186.6	265.17	301.23	micron	Machine	IPE.08322	49.133	-25.5
IP.307837	IP.307837_obj00170	60318.0	292.4880052	264.3115849	0.428237112	890.342	1.006224896	9312163.688	10665396.17	8164209.768999999	6913616.569	137690.3454	176011.2724	579871.4458	60314.0	1.0	217.7	262.61	280.45	micron	Machine	IPE.08322	49.133	-25.5
IP.307837	IP.307837_obj00171	45145.0	243.5926935	238.4489201	0.2044179	801.738	1.026017138	4234149.056	4705774.074	3769767.74	3301764.574	96766.4099	115212.0518	514106.6047	45133.0	1.0	279.9	237.04	241.56	micron	Machine	IPE.08322	49.133	-25.5
IP.307837	IP.307837_obj00172	33744.0	239.8010091	183.970465	0.641432238	690.69	1.010209007	4576699.81	5287477.681	3888226.481	3188600.881	84029.0433	110445.918	485477.8227	33741.0	1.0	186.6	190.02	224.3	micron	Machine	IPE.08322	49.133	-25.5
IP.307837	IP.307837_obj00173	43339.0	242.4912899	233.0550492	0.276248408	780.386	1.014067779	4945983.931	5373208.102999999	4474646.17	4025365.203	94375.8273	110939.0046	517669.8445	43330.0	1.0	155.5	232.43	243.24	micron	Human	IPE.08322	49.133	-25.5
IP.307837	IP.307837_obj00174	62347.0	308.1568162	261.4302143	0.529407838	921.598	1.008352627	9835270.232	12501774.98	7331130.451	4745808.183999999	176232.8745	239338.7912	594071.4845	62345.0	1.0	248.8	272.3	286.95	micron	Human	IPE.08322	49.133	-25.5
IP.307837	IP.307837_obj00175	51551.0	290.9418699	229.3354561	0.61535281	850.054	1.015622872	6676268.191000001	7178460.172	6109636.105	5575224.072000001	111693.8241	129532.6794	531760.5455	51545.0	1.0	186.6	237.68	284.48	micron	Machine	IPE.08322	49.133	-25.5
IP.307837	IP.307837_obj00176	70544.0	329.5185997	275.7309162	0.547556215	985.244	1.012916889	11179917.38	12768134.6	9842910.064	8380297.797999999	158580.8419	202367.1768	634589.6982	70541.0	1.0	279.9	270.19	318.15	micron	Machine	IPE.08322	49.133	-25.5
IP.307837	IP.307837_obj00177	31968.0	225.0011047	186.0328727	0.562483209	682.178	1.021879288	3684678.837	4302786.734	2977180.334	2314377.134	81635.4774	106367.4716	442768.9916	31968.0	1.0	186.6	202.99	207.28	micron	Human	IPE.08322	49.133	-25.5
IP.307837	IP.307837_obj00178	40327.0	251.9584098	207.2615381	0.568617312	745.658	1.008479986	6574206.544	7894678.717999999	5386339.318	4132169.618	110559.9912	150223.8914	502390.0028	40327.0	1.0	217.7	206.7	241.84	micron	Machine	IPE.08322	49.133	-25.5
IP.307837	IP.307837_obj00179	77296.0	355.8444065	281.3204872	0.612369595	1027.71	1.005486732	13600731.08	15325409.64	12120202.18	10517598.44	172844.9014	218507.562	654617.1439	77288.0	1.0	248.8	276.0	343.0	micron	Machine	IPE.08322	49.133	-25.5
IP.307837	IP.307837_obj00182	29018.0	202.0140403	184.1385396	0.411269993	615.856	1.00779588	2092560.72	2414190.499	1812550.633	1511730.699	62886.1705	77188.1216	437013.5093	29017.0	1.0	124.4	184.38	193.45	micron	Machine	IPE.08322	49.133	-25.5
IP.307837	IP.307837_obj00183	38919.0	242.869104	206.7778151	0.524523241	726.352	1.012007234	4237852.097	4691894.494	3884973.894	3481513.594	81741.0408	100424.5472	486925.1163	38916.0	1.0	155.5	197.39	235.3	micron	Machine	IPE.08322	49.133	-25.5
IP.307837	IP.307837_obj00184	29552.0	215.5611473	177.9245055	0.564546081	649.84	1.020097734	2762007.901	3057268.374	2444556.907	2138201.174	65640.5683	79312.024	459847.5241	29550.0	1.0	186.6	181.92	210.58	micron	Machine	IPE.08322	49.133	-25.5
IP.307837	IP.307837_obj00185	41342.0	268.4967881	200.483716	0.665172821	771.648	1.015210101	5461019.725	6416378.01	4702063.077	3844905.61	98066.905	130680.5056	520316.3158	41342.0	1.0	217.7	196.58	252.44	micron	Machine	IPE.08322	49.133	-25.5
IP.307837	IP.307837_obj00186	38227.0	234.8362772	211.8755591	0.431262083	731.9	1.014490343	5599900.057999999	6808464.101	4430744.701	3241885.001	106566.0328	144738.27	489336.4154	38225.0	1.0	217.7	216.29	223.16	micron	Human	IPE.08322	49.133	-25.5
IP.307837	IP.307837_obj00187	35632.0	246.353315	187.0903179	0.650578503	705.77	1.012338489	4618735.082	5008010.843	4269240.71	3899855.643	76593.2791	93203.447	455564.7032	35622.0	1.0	186.6	187.22	235.81	micron	Machine	IPE.08322	49.133	-25.5
IP.307837	IP.307837_obj00188	44318.0	260.9079286	218.3929911	0.547126345	771.162	1.00804436	3046417.103	3511291.618	2592431.751	2133001.818	95046.1049	112618.1382	517929.6091	44317.0	1.0	124.4	218.67	256.52	micron	Human	IPE.08322	49.133	-25.5
IP.307837	IP.307837_obj00189	32792.0	232.509759	180.9395188	0.628014267	665.306	1.007679072	2729363.238	3059355.186	2379467.719	2039523.986	72288.0191	86272.0166	456342.1919	32789.0	1.0	124.4	183.5	230.86	micron	Human	IPE.08322	49.133	-25.5
IP.307837	IP.307837_obj00190	51980.0	307.4528281	222.5879144	0.689827052	885.46	1.020278593	8003980.272000001	9587436.361	6354280.3610000005	4737702.3610000005	138755.833	186570.418	564706.3489999999	51977.0	1.0	248.8	228.4	292.74	micron	Machine	IPE.08322	49.133	-25.5
IP.307837	IP.307837_obj00191	66834.0	321.9735534	268.8345406	0.550312983	960.844	1.013061228	9379476.176	10744387.29	7973004.092999999	6587312.493	154561.7517	193417.4968	612790.6253	66819.0	1.0	186.6	278.91	307.39	micron	Machine	IPE.08322	49.133	-25.5
IP.307837	IP.307837_obj00192	42999.0	253.4654078	220.0197968	0.496482651	762.788	1.008597277	5170799.504	6031496.4	4248471.2	3356958.6	104830.2466	133438.4136	485749.3918	42994.0	1.0	186.6	222.99	249.76	micron	Human	IPE.08322	49.133	-25.5
IP.307837	IP.307837_obj00193	43171.0	244.7110495	225.7254578	0.38619709	749.114	1.004971774	2941385.3039999995	3429415.878	2534337.145	2086797.778	90900.0223	109634.4454	485728.1574	43166.0	1.0	217.7	220.1	238.44	micron	Machine	IPE.08322	49.133	-25.5
IP.307837	IP.307837_obj00194	31554.0	208.2733765	196.3330303	0.333726796	668.796	1.016058314	2686274.7610000004	3010442.202	2356222.602	2029112.802	69299.6038	83905.5556	462973.8296	31552.0	1.0	279.9	200.23	201.55	micron	Human	IPE.08322	49.133	-25.5
IP.307837	IP.307837_obj00195	52663.0	273.0088598	249.9375718	0.402334969	851.314	1.012133995	8821348.328	10490765.64	7215127.041	5577307.741	138535.1064	184752.5962	552619.8335	52662.0	1.0	248.8	244.63	271.46	micron	Machine	IPE.08322	49.133	-25.5
IP.307837	IP.307837_obj00198	37029.0	233.7988396	204.5177224	0.484557601	710.114	1.008292227	3168925.034	3547058.611	2779324.0110000004	2395456.711	80661.6464	96141.5454	495611.2853	37028.0	1.0	248.8	216.57	219.33	micron	Human	IPE.08322	49.133	-25.5
IP.307837	IP.307837_obj00199	90494.0	372.3629708	314.4711795	0.535510447	1120.398	1.007902024	14694655.63	15630080.71	13753838.44	12815717.31	189261.6509	215829.3778	688513.551	90491.0	1.0	248.8	334.76	344.69	micron	Machine	IPE.08322	49.133	-25.5
IP.307837	IP.307837_obj00200	41424.0	235.8744329	228.5695001	0.24694139	749.258	1.007541182	5100482.591	5505396.726	4646539.126	4217110.326	90598.8537	106148.9238	480468.9032	41423.0	1.0	186.6	226.54	239.46	micron	Machine	IPE.08322	49.133	-25.5
IP.307837	IP.307837_obj00203	40833.0	246.0878149	213.9767756	0.493908472	749.588	1.014575965	4245190.841	4658625.642	3812021.442	3388719.342	88680.1257	104977.1868	488443.5011	40832.0	1.0	311.0	215.04	244.59	micron	Human	IPE.08322	49.133	-25.5
IP.307837	IP.307837_obj00204	49894.0	269.7956502	243.7649923	0.42855197	866.652	1.030271473	5151501.054	5617285.651000001	4582816.718	4065582.251	109241.0962	126735.8772	508408.3855	49889.0	1.0	248.8	244.21	273.07	micron	Human	IPE.08322	49.133	-25.5
IP.307837	IP.307837_obj00205	66448.0	317.452314	269.5378094	0.52828758	943.156	1.006647256	8536425.454	9243040.81	7865352.277000001	7176508.01	139479.25	162223.1516	612392.9644	66443.0	1.0	186.6	270.7	308.51	micron	Human	IPE.08322	49.133	-25.5
IP.307837	IP.307837_obj00206	38566.0	253.4579872	195.9251244	0.634395925	728.734	1.014099599	4111390.11	4531817.716	3732215.982	3332415.1160000004	82567.6943	99791.6274	497205.6602	38562.0	1.0	155.5	195.37	244.86	micron	Machine	IPE.08322	49.133	-25.5
IP.307837	IP.307837_obj00208	34324.0	235.0770571	189.4508745	0.59203851	685.868	1.006725516	3364842.527	3705770.363	2994119.4289999995	2638293.963	75587.9086	89977.4948	470385.1737	34323.0	1.0	155.5	207.55	214.98	micron	Machine	IPE.08322	49.133	-25.5
IP.307837	IP.307837_obj00209	59376.0	295.3285351	260.2460605	0.472727522	931.208	1.030430183	11868326.69	12492453.71	11261391.31	10645860.11	125525.2971	147712.5688	567746.8415	59376.0	1.0	248.8	272.0	276.0	micron	Human	IPE.08322	49.133	-25.5
IP.307837	IP.307837_obj00210	60279.0	299.8101411	258.9983973	0.503706754	909.722	1.014162481	9013343.826	11101019.17	7351665.368	5476988.467999999	151713.4437	205434.0626	589751.3873	60278.0	1.0	279.9	258.03	280.55	micron	Human	IPE.08322	49.133	-25.5
IP.307837	IP.307837_obj00211	59269.0	282.4872789	275.3947339	0.222675961	909.22	1.008411377	6845324.027000001	7401637.052999999	6172793.12	5558371.153	128635.926	146813.742	596814.1218	59268.0	1.0	155.5	275.82	286.53	micron	Machine	IPE.08322	49.133	-25.5
IP.307837	IP.307837_obj00212	42860.0	257.6438073	215.9710194	0.545279555	775.914	1.014160611	3878411.701	4309110.0430000005	3420479.376	2976164.043	92973.5035	109836.9254	495504.7869	42846.0	1.0	124.4	227.61	243.43	micron	Human	IPE.08322	49.133	-25.5
IP.307837	IP.307837_obj00213	29247.0	202.9345345	185.2285898	0.40851756	628.32	1.01071	2354334.562	2679649.143	2073261.343	1770067.4430000002	63288.2136	78029.75200000001	447846.6506	29242.0	1.0	155.5	184.0	195.0	micron	Human	IPE.08322	49.133	-25.5
IP.307837	IP.307837_obj00214	32932.0	232.0127401	182.3040516	0.618543983	665.954	1.007848443	1921846.699	2281635.536	1598845.4019999998	1257450.336	71143.3572	86575.1694	452882.6372	32932.0	1.0	124.4	179.74	227.0	micron	Machine	IPE.08322	49.133	-25.5
IP.307837	IP.307837_obj00215	72367.0	334.5676577	279.0202322	0.551805978	997.082	1.009623544	12554329.52	13300086.68	11799677.54	11049472.98	152551.3749	175716.2502	616473.8007	72340.0	1.0	248.8	300.44	307.6	micron	Machine	IPE.08322	49.133	-25.5
IP.307837	IP.307837_obj00217	75871.0	356.9698369	276.1149591	0.633800436	1042.344	1.014572117	10397604.35	11228915.84	9655857.104	8869327.737	157373.8196	184157.8984	595683.9817	75870.0	1.0	186.6	271.25	346.0	micron	Human	IPE.08322	49.133	-25.5
IP.307837	IP.307837_obj00218	62683.0	324.9261798	253.6568511	0.624956048	950.1	1.007834826	8787389.367999999	9413240.927	8113613.392999999	7463799.627	133925.5009	154913.11	594649.7176	62682.0	1.0	186.6	263.41	308.58	micron	Machine	IPE.08322	49.133	-25.5
IP.307837	IP.307837_obj00219	56662.0	283.9304498	260.2113147	0.400122971	914.424	1.021232684	6774793.659	7398962.999	6224170.866	5636774.799	118580.0882	141748.5864	554294.1484	56648.0	1.0	155.5	263.39	265.33	micron	Human	IPE.08322	49.133	-25.5
IP.307837	IP.307837_obj00220	29187.0	212.4581756	177.6307294	0.54861688	636.922	1.013396934	1861161.317	2191552.63	1586408.83	1283836.93	62870.4605	78175.2742	446640.1631	29180.0	1.0	124.4	183.8	192.89	micron	Machine	IPE.08322	49.133	-25.5
IP.307837	IP.307837_obj00221	77374.0	353.6223621	284.3186438	0.594605342	1044.368	1.009158461	11873193.02	12705876.12	11101655.18	10299544.72	161033.4098	187208.8448	629703.2216	77355.0	1.0	217.7	288.22	335.3	micron	Machine	IPE.08322	49.133	-25.5
IP.307837	IP.307837_obj00222	37806.0	248.685648	198.2660204	0.603641898	732.866	1.012640283	2796518.53	3169683.186	2385838.786	1993916.586	82974.6821	98403.1326	511235.5497	37805.0	1.0	124.4	202.0	244.0	micron	Machine	IPE.08322	49.133	-25.5
IP.307837	IP.307837_obj00223	48897.0	267.8291072	235.941714	0.47322561	816.25	1.010255407	5183278.124	5738761.636	4724963.836	4218064.936000001	102179.0881	123172.375	522253.6763	48890.0	1.0	217.7	235.47	251.73	micron	Machine	IPE.08322	49.133	-25.5
IP.307837	IP.307837_obj00224	32498.0	219.8251897	189.9590159	0.50325714	656.3	1.007772888	2784792.32	3115432.433	2441640.566	2104744.633	71449.2689	85405.93	460431.87	32497.0	1.0	155.5	188.93	221.05	micron	Human	IPE.08322	49.133	-25.5
IP.307837	IP.307837_obj00225	110286.0	416.3372691	342.0072452	0.570256339	1241.878	1.007089242	20259624.79	22469676.66	17896483.86	15609887.46	245906.9093	297816.8116	800407.4881	110286.0	1.0	248.8	357.84	398.98	micron	Machine	IPE.08322	49.133	-25.5
IP.307837	IP.307837_obj00227	66303.0	300.9794167	286.2566011	0.308933485	954.1	1.008920716	9645347.026	10334082.05	8959399.854	8272058.754	139972.3226	162276.51	605486.5791	66301.0	1.0	217.7	283.0	298.0	micron	Machine	IPE.08322	49.133	-25.5
IP.307837	IP.307837_obj00228	87719.0	351.1455143	320.4693225	0.408765033	1073.41	1.007030573	14238225.93	16144553.31	12507138.78	10688431.51	195092.271	242199.102	713257.6543	87714.0	1.0	248.8	319.08	341.6	micron	Machine	IPE.08322	49.133	-25.5
IP.307837	IP.307837_obj00229	48305.0	269.6046271	231.5134799	0.512453817	823.678	1.021017127	4891568.399	5365337.296	4363813.63	3863051.796	104780.065	122209.3858	491737.3998	48288.0	1.0	155.5	234.43	269.43	micron	Human	IPE.08322	49.133	-25.5
IP.307837	IP.307837_obj00230	101652.0	403.4119349	323.3871871	0.597820235	1183.28	1.014931313	19751943.03	22870200.12	16547445.72	13386068.52	245341.7246	313698.024	736456.9173	101646.0	1.0	279.9	331.9	392.62	micron	Machine	IPE.08322	49.133	-25.5
IP.307837	IP.307837_obj00231	63554.0	302.1675879	273.0434588	0.428343523	945.782	1.011535878	8809390.522	9496190.906	8178504.638999999	7519661.506	133060.0332	156517.8202	579861.1497	63550.0	1.0	217.7	273.55	289.54	micron	Human	IPE.08322	49.133	-25.5
IP.307837	IP.307837_obj00232	45357.0	259.0680063	227.1621805	0.480775325	796.624	1.016720632	4469733.443	4968842.322	4028440.522	3558239.622	95948.4695	115487.0064	525558.937	45355.0	1.0	186.6	228.21	245.28	micron	Machine	IPE.08322	49.133	-25.5
IP.307837	IP.307837_obj00233	51470.0	297.0622922	224.2941983	0.655677626	858.604	1.021348778	4762447.504	5252279.051	4185134.384	3651562.051	112125.1876	129602.5844	569130.457	51430.0	1.0	311.0	231.33	294.91	micron	Human	IPE.08322	49.133	-25.5
IP.307837	IP.307837_obj00236	40351.0	260.8399656	202.4504751	0.630550505	767.172	1.018364955	4264326.455	4693791.012	3857180.279	3438874.912	86645.0024	104530.0492	495495.0603	40320.0	1.0	186.6	204.4	248.0	micron	Human	IPE.08322	49.133	-25.5
IP.307837	IP.307837_obj00237	44155.0	267.8700142	217.2015685	0.585258334	799.302	1.015497317	4745282.79	5191589.886	4276109.553	3818369.386	95538.1292	113166.2922	495405.0241	44153.0	1.0	155.5	224.86	253.14	micron	Machine	IPE.08322	49.133	-25.5
IP.307837	IP.307837_obj00238	89964.0	363.8234151	318.2695413	0.484500013	1095.29	1.004696515	12655011.68	13590754.35	11725500.75	10792873.95	187935.595	213988.519	729867.0715	89961.0	1.0	497.6	317.04	360.7	micron	Human	IPE.08322	49.133	-25.5
IP.307837	IP.307837_obj00239	35403.0	251.8108469	182.4750807	0.689115636	713.924	1.014551986	3545707.776	3947838.616	3213816.416	2846805.316	75419.0963	92994.0364	444397.2626	35388.0	1.0	155.5	177.88	241.28	micron	Human	IPE.08322	49.133	-25.5
IP.307837	IP.307837_obj00240	46576.0	284.9723816	213.6677723	0.661682509	838.096	1.0223775	4854576.116	5277144.372	4311468.639	3828630.772	103051.8304	119212.7856	496058.0735	46572.0	1.0	186.6	218.31	288.6	micron	Human	IPE.08322	49.133	-25.5
IP.307837	IP.307837_obj00241	51346.0	290.9709781	227.4096406	0.623837127	843.29	1.011177887	6648939.347	7676943.805	5547796.338	4483222.605	122577.3118	155138.638	526055.0494	51340.0	1.0	186.6	245.67	270.68	micron	Human	IPE.08322	49.133	-25.5
IP.307837	IP.307837_obj00242	63073.0	308.3225636	267.8677374	0.495179701	957.436	1.017563848	9109881.253	9732083.911	8424370.377999999	7770513.611	135067.1774	155921.2596	554598.6381	63072.0	1.0	186.6	273.65	300.57	micron	Machine	IPE.08322	49.133	-25.5
IP.307837	IP.307837_obj00243	46206.0	285.6150092	211.5067111	0.672022421	816.066	1.012820576	4315702.33	4784198.47	3826194.07	3347191.87	99723.3549	117787.6526	513663.132	46202.0	1.0	124.4	221.06	269.05	micron	Machine	IPE.08322	49.133	-25.5
IP.307837	IP.307837_obj00244	69429.0	330.5533874	270.1749548	0.576153715	971.732	1.009547635	13224409.0	14714869.69	11835880.49	10396385.89	158223.2362	199282.7304	612321.8744	69412.0	1.0	279.9	269.63	322.05	micron	Human	IPE.08322	49.133	-25.5
IP.307837	IP.307837_obj00245	39900.0	255.0298389	202.0409409	0.610229469	748.944	1.019221034	3523296.236	3969058.072	3141798.072	2728168.072	84660.0798	103061.1584	505483.1594	39869.0	1.0	155.5	201.28	242.59	micron	Human	IPE.08322	49.133	-25.5
IP.307837	IP.307837_obj00246	72137.0	346.8894572	271.955179	0.620783234	1032.092	1.013645676	9754709.418	10531159.02	9035518.557	8287698.324	150523.5044	176370.0612	582429.5527	72135.0	1.0	217.7	276.22	326.15	micron	Machine	IPE.08322	49.133	-25.5
IP.307837	IP.307837_obj00247	33051.0	229.3518369	187.9752012	0.572945914	683.054	1.012976343	2820948.784	3162762.287	2477504.887	2134876.187	72267.3544	87337.9794	457358.2555	33044.0	1.0	124.4	197.82	212.98	micron	Machine	IPE.08322	49.133	-25.5
IP.307837	IP.307837_obj00248	68891.0	329.7967661	271.1483932	0.569244721	981.766	1.011097952	9538950.706	10265117.38	8836777.316	8122607.283	144719.6795	168311.9226	606255.5809	68888.0	1.0	217.7	279.99	310.65	micron	Human	IPE.08322	49.133	-25.5
IP.307837	IP.307837_obj00250	59938.0	293.2526787	266.6519779	0.416161204	930.638	1.011499275	9369504.977	11452349.8	7724206.201	5860134.401000001	150880.4718	206703.5254	551120.0289	59937.0	1.0	217.7	255.4	281.27	micron	Human	IPE.08322	49.133	-25.5
IP.307837	IP.307837_obj00251	34849.0	239.9051919	187.8317121	0.622095435	689.854	1.010014436	3570269.504	3914392.534	3191856.6010000003	2830588.634	76847.6787	91147.4594	485114.4044	34844.0	1.0	155.5	192.33	236.17	micron	Human	IPE.08322	49.133	-25.5
IP.307837	IP.307837_obj00252	30052.0	236.8418173	170.860406	0.692506661	705.986	1.024165564	3565084.3010000004	3851093.621	3228015.488	2916476.421	67608.2113	82056.1646	448718.1148	30048.0	1.0	155.5	165.59	240.54	micron	Machine	IPE.08322	49.133	-25.5
IP.307837	IP.307837_obj00253	63469.0	319.2851264	257.422385	0.591580291	943.78	1.007674633	8829321.504	9523873.061	8207949.127	7549987.161	132491.7633	156276.55800000002	578109.3305	63456.0	1.0	186.6	259.33	302.95	micron	Machine	IPE.08322	49.133	-25.5
IP.307837	IP.307837_obj00254	52011.0	295.8339063	228.8768765	0.633592659	862.62	1.013456835	6831938.095	7398269.621	6319908.221	5780727.521000001	109643.6973	130832.482	559171.1393	51994.0	1.0	217.7	233.04	277.01	micron	Machine	IPE.08322	49.133	-25.5
IP.307837	IP.307837_obj00255	73123.0	352.5430253	268.6953943	0.64738469	1014.61	1.014236761	10863122.79	11628143.0	10112059.46	9354017.698	153626.5555	177797.371	647153.3885	73120.0	1.0	217.7	275.78	336.05	micron	Human	IPE.08322	49.133	-25.5
IP.307837	IP.307837_obj00256	35456.0	240.029909	192.5324744	0.59716465	710.942	1.016677154	3367570.335	3709296.201	2974175.134	2606614.601	78553.8997	93022.2962	468746.4943	35456.0	1.0	186.6	192.81	242.36	micron	Human	IPE.08322	49.133	-25.5
IP.307837	IP.307837_obj00257	68084.0	315.0537494	276.5307938	0.47916331	948.858	1.010285371	7544518.503	8270241.355	6858633.088	6152828.955	142654.0323	165640.4838	577243.2247	68047.0	1.0	373.2	276.83	308.72	micron	Machine	IPE.08322	49.133	-25.5
IP.307837	IP.307837_obj00258	95722.0	398.8627115	321.5156607	0.591805197	1245.046	1.035528545	19796908.2	20654917.06	18670280.93	17677962.86	206370.6458	230152.9306	726495.5401	95710.0	1.0	279.9	347.0	375.0	micron	Human	IPE.08322	49.133	-25.5
IP.307837	IP.307837_obj00259	29383.0	210.105609	181.7578227	0.501636694	642.936	1.013507954	2256901.436	2562308.476	1953100.943	1648497.176	64660.525	78761.3096	465218.7873	29383.0	1.0	124.4	186.92	199.88	micron	Machine	IPE.08322	49.133	-25.5
IP.307837	IP.307837_obj00261	40234.0	249.4737527	208.5922147	0.548533008	750.69	1.012426565	4748744.904	5617711.94	3949342.073	3115157.14	97320.788	127156.918	493376.7258	40230.0	1.0	186.6	202.54	247.65	micron	Human	IPE.08322	49.133	-25.5
IP.307837	IP.307837_obj00262	41316.0	238.3867118	222.9098193	0.354445881	752.01	1.019271014	6304922.321	6729824.328	5873205.927999999	5444896.727999999	89316.8651	106019.511	492649.246	41316.0	1.0	217.7	223.82	235.96	micron	Human	IPE.08322	49.133	-25.5
IP.307837	IP.307837_obj00263	58311.0	290.9198585	257.4510077	0.46567639	880.058	1.008722583	8081492.789	8695429.39	7486447.99	6881957.29	123327.9527	143985.8038	585836.8953	58305.0	1.0	217.7	258.84	284.59	micron	Human	IPE.08322	49.133	-25.5
IP.307837	IP.307837_obj00265	46597.0	280.658599	214.3374443	0.645577745	813.756	1.015671493	4159811.592	4674247.306	3708136.173	3225080.606	98445.5742	118498.8116	534715.7661	46594.0	1.0	155.5	213.76	268.54	micron	Machine	IPE.08322	49.133	-25.5
IP.307837	IP.307837_obj00266	40169.0	231.5037469	223.1626396	0.266011402	733.182	1.011709738	4771304.577	5225410.156	4392572.889	3976154.256	84888.7867	103127.9602	493236.4513	40157.0	1.0	186.6	215.64	226.44	micron	Human	IPE.08322	49.133	-25.5
IP.307837	IP.307837_obj00267	44499.0	249.9541787	234.2400254	0.348975456	798.294	1.012428757	5952787.66	6396049.12	5473436.52	5012130.22	96560.1636	113821.9434	505522.7194	44496.0	1.0	217.7	229.65	251.54	micron	Machine	IPE.08322	49.133	-25.5
IP.307837	IP.307837_obj00269	41530.0	255.6026448	211.762391	0.560014531	756.174	1.009227771	5427793.631	6279264.791	4557154.124	3696098.791	101135.7698	130087.0228	528717.3391	41523.0	1.0	186.6	218.22	243.66	micron	Human	IPE.08322	49.133	-25.5
IP.307837	IP.307837_obj00270	64948.0	316.8984341	265.3186777	0.546842214	953.5	1.013680164	9180381.763	10572357.89	7879180.82	6532592.2870000005	148906.9625	189195.7	604791.009	64940.0	1.0	217.7	271.1	299.9	micron	Machine	IPE.08322	49.133	-25.5
IP.307837	IP.307837_obj00271	67236.0	306.4749645	285.3520581	0.364820496	1013.008	1.02950897	5264457.494	5962929.131	4568902.731000001	3871889.531	141850.3779	165965.5488	599493.9906	67225.0	1.0	124.4	291.86	293.01	micron	Human	IPE.08322	49.133	-25.5
IP.307837	IP.307837_obj00272	32554.0	226.9254069	187.952405	0.5603494	708.286	1.02896799	2216902.18	2546601.762	1871648.829	1534172.362	71615.9669	87129.6946	461954.0349	32548.0	1.0	217.7	193.28	216.92	micron	Machine	IPE.08322	49.133	-25.5
IP.307837	IP.307837_obj00273	37003.0	239.5915991	201.3975394	0.541676846	710.758	1.007870018	3733106.306	4110396.655	3343201.1210000003	2959603.355	80660.5039	96110.5738	466971.5563	37003.0	1.0	155.5	206.27	230.29	micron	Machine	IPE.08322	49.133	-25.5
IP.307837	IP.307837_obj00274	50411.0	283.2984777	231.5515894	0.576153581	854.124	1.020988183	7038529.668	7565482.142999999	6520294.076	5997700.043	107492.3127	127369.2564	508521.5251	50395.0	1.0	186.6	238.51	267.98	micron	Human	IPE.08322	49.133	-25.5
IP.307837	IP.307837_obj00275	30115.0	216.4429273	180.7524368	0.550091513	663.916	1.036287125	3208297.232	3516705.58	2892321.247	2580129.08	66427.6986	80868.7876	466570.3827	30106.0	1.0	155.5	180.99	213.14	micron	Machine	IPE.08322	49.133	-25.5
IP.307837	IP.307837_obj00276	32463.0	231.2178572	183.8345553	0.606516695	687.496	1.022084589	3007654.152	3333526.5930000003	2660460.393	2323927.293	71551.657	86263.1256	454634.9569	32419.0	1.0	155.5	190.51	220.39	micron	Machine	IPE.08322	49.133	-25.5
IP.307837	IP.307837_obj00277	98313.0	415.3504181	306.7873445	0.674118804	1186.934	1.011466768	18202548.54	20065781.67	15989069.27	13950713.07	224010.8585	270447.2948	766666.6112	98307.0	1.0	248.8	323.63	403.41	micron	Machine	IPE.08322	49.133	-25.5
IP.307837	IP.307837_obj00278	36620.0	241.8923573	196.1105034	0.585413879	711.268	1.014268562	3135007.433	3556741.497	2797486.83	2417859.497	77452.5152	95347.4348	474714.3876	36607.0	1.0	155.5	191.83	229.57	micron	Human	IPE.08322	49.133	-25.5
IP.307837	IP.307837_obj00279	35120.0	235.8023867	191.464319	0.583700024	700.572	1.02540939	3785629.934	4151488.876	3423334.21	3059256.876	76442.9499	92018.7892	476723.7954	35111.0	1.0	248.8	190.4	234.28	micron	Human	IPE.08322	49.133	-25.5
IP.307837	IP.307837_obj00282	88987.0	384.8051852	299.8430324	0.626766217	1139.838	1.018623805	14068842.93	15905534.48	12215540.21	10370543.08	200247.7752	248864.9236	716352.7049	88980.0	1.0	217.7	317.39	357.79	micron	Human	IPE.08322	49.133	-25.5
IP.307837	IP.307837_obj00283	59161.0	296.1038743	258.3361463	0.488701448	906.042	1.016197847	7350998.895	8714977.489	6261768.022000001	5035163.289	134457.0012	174665.8124	578679.167	59149.0	1.0	186.6	246.28	288.73	micron	Machine	IPE.08322	49.133	-25.5
IP.307837	IP.307837_obj00285	46593.0	256.1052465	235.4518151	0.3934274	801.458	1.016212063	5089259.499	5564331.692000001	4598303.492	4115289.392	100296.7363	118093.3438	516989.5708	46575.0	1.0	155.5	240.6	248.6	micron	Machine	IPE.08322	49.133	-25.5
IP.307837	IP.307837_obj00287	37328.0	259.375146	186.2936622	0.695795218	733.286	1.017596301	3951279.931	4367653.015	3593719.148	3206752.215	79651.4712	97451.1946	499868.0333	37318.0	1.0	155.5	184.31	248.07	micron	Machine	IPE.08322	49.133	-25.5
IP.307837	IP.307837_obj00288	29321.0	211.6614118	179.2299556	0.531948484	645.748	1.023450278	3584500.282	3880616.645	3272694.578	2968733.545	64994.9368	78716.7628	433583.5238	29313.0	1.0	186.6	180.67	209.3	micron	Machine	IPE.08322	49.133	-25.5
IP.307837	IP.307837_obj00289	46936.0	268.2495559	226.2989809	0.536950694	799.848	1.007048159	4704866.065	5186520.558999999	4213380.826	3726810.959	100865.895	118741.2728	526586.5046	46930.0	1.0	373.2	235.91	254.59	micron	Human	IPE.08322	49.133	-25.5
IP.307837	IP.307837_obj00290	29138.0	202.4436674	184.4944716	0.41166038	617.01	1.007605091	1700292.281	2015284.521	1411156.655	1109092.721	63531.7252	77465.011	444472.4776	29138.0	1.0	93.3	190.23	190.85	micron	Human	IPE.08322	49.133	-25.5
IP.307837	IP.307837_obj00291	69544.0	306.8675597	292.1020284	0.306461516	997.298	1.015274449	8601124.526	9387616.496	7945737.562999999	7224798.096	143358.4417	170099.9678	622135.2442	69540.0	1.0	186.6	286.83	294.67	micron	Human	IPE.08322	49.133	-25.5
IP.307837	IP.307837_obj00294	44487.0	263.7943218	217.9870616	0.563153416	779.05	1.007648062	4744354.108	5231288.087	4308924.287	3847742.387	94343.9114	113190.455	508901.7152	44475.0	1.0	155.5	219.68	250.64	micron	Human	IPE.08322	49.133	-25.5
IP.307837	IP.307837_obj00295	46721.0	286.3004288	212.6902516	0.669411471	834.276	1.024038532	5960342.8	6416416.198	5447734.132	4963393.098	101681.1569	119371.9836	512754.1686	46705.0	1.0	186.6	220.56	277.58	micron	Machine	IPE.08322	49.133	-25.5
IP.307837	IP.307837_obj00296	30579.0	205.2357062	191.5211673	0.359418076	638.512	1.010073654	3493516.414	3813260.797	3179256.197	2862253.897	67011.9601	81013.7232	441085.3471	30577.0	1.0	155.5	193.04	200.82	micron	Human	IPE.08322	49.133	-25.5
IP.307837	IP.307837_obj00297	62354.0	318.6435295	252.5314994	0.609845395	921.838	1.007794837	10534623.51	11902065.1	9316452.568	8023646.301	142885.7137	182044.3236	591523.8882	62352.0	1.0	248.8	251.8	306.19	micron	Human	IPE.08322	49.133	-25.5
IP.307837	IP.307837_obj00298	65349.0	319.3486104	262.6899516	0.568648626	940.69	1.011895029	10595700.97	11289067.49	9934164.892	9256713.592	137339.1299	159940.459	642099.9537	65336.0	1.0	248.8	266.48	308.57	micron	Human	IPE.08322	49.133	-25.5
IP.307837	IP.307837_obj00299	56213.0	281.5860989	255.8950059	0.417312776	859.2	1.004263914	6128263.744	6800006.997	5634524.13	5051782.697	115089.218	139147.12	545067.1483	56213.0	1.0	155.5	244.18	270.73	micron	Machine	IPE.08322	49.133	-25.5
IP.307837	IP.307837_obj00300	50896.0	270.6060351	243.026718	0.439825729	830.304	1.009188763	6218842.1	6740484.507999999	5685240.775	5157618.908	108987.7927	127601.4544	542175.1819	50883.0	1.0	186.6	245.0	266.0	micron	Machine	IPE.08322	49.133	-25.5
IP.307837	IP.307837_obj00302	36176.0	248.405424	187.5500365	0.655706521	710.526	1.016566349	3729736.909	4070446.557	3320397.4910000004	2945372.957	80361.1029	94449.3586	464681.5692	36176.0	1.0	155.5	216.0	223.0	micron	Human	IPE.08322	49.133	-25.5
IP.307837	IP.307837_obj00303	51374.0	283.530589	236.357653	0.552333686	856.174	1.015030302	5165973.592	5693635.753	4628481.4860000005	4095904.353	109878.5892	129345.0114	545463.1997	51344.0	1.0	155.5	254.14	258.57	micron	Machine	IPE.08322	49.133	-25.5
IP.307837	IP.307837_obj00305	29109.0	206.7232263	182.9785584	0.465328843	636.906	1.015187016	2618066.849	2902776.485	2299249.885	1997486.585	65013.2994	78020.7766	439208.636	29104.0	1.0	155.5	185.0	206.0	micron	Machine	IPE.08322	49.133	-25.5
IP.307837	IP.307837_obj00306	23325.0	189.9485099	157.1570258	0.561662483	553.8	1.00921009	3030753.942	3274971.55	2791366.55	2549564.05	52105.9115	63873.18	418905.344	23325.0	1.0	248.8	163.91	180.28	micron	Human	IPE.08322	49.133	-25.5
IP.307837	IP.307837_obj00307	36457.0	238.916917	196.7880855	0.567073141	705.59	1.010853651	3242425.65	3630633.958	2874758.825	2496821.258	78697.6727	94847.849	472398.7135	36447.0	1.0	311.0	201.92	226.76	micron	Human	IPE.08322	49.133	-25.5
IP.307837	IP.307837_obj00308	40364.0	258.0532432	204.6139183	0.609334121	767.288	1.013735117	3359116.836	3772088.07	2935207.8030000003	2516767.67	87488.3361	104588.6568	522428.1701	40362.0	1.0	124.4	215.88	239.61	micron	Human	IPE.08322	49.133	-25.5
IP.307837	IP.307837_obj00309	43224.0	246.4436611	225.7494553	0.401112831	776.062	1.021076439	5304854.683999999	5798530.422	4902352.822	4454264.022	90742.9114	110568.5282	516578.3883	43209.0	1.0	186.6	219.2	238.29	micron	Machine	IPE.08322	49.133	-25.5
IP.307837	IP.307837_obj00311	31210.0	201.0551796	200.1443204	0.095080299	647.516	1.01430487	3609482.487	3938500.779	3291413.445	2967869.779	68165.4265	82554.7476	455695.5248	31207.0	1.0	155.5	197.13	199.87	micron	Machine	IPE.08322	49.133	-25.5
IP.307837	IP.307837_obj00312	80454.0	327.4432833	318.2885483	0.234808006	1043.862	1.008075326	11629748.83	13311547.25	9975388.051	8307308.451	181956.9005	225836.2164	647333.5795	80454.0	1.0	248.8	308.81	330.35	micron	Machine	IPE.08322	49.133	-25.5
IP.307837	IP.307837_obj00313	91658.0	404.6515364	292.9680407	0.689799119	1135.576	1.006377284	15223385.8	16201831.17	14301455.31	13351267.37	190283.3946	218625.4136	721951.4244	91651.0	1.0	248.8	292.42	393.16	micron	Machine	IPE.08322	49.133	-25.5
IP.307837	IP.307837_obj00314	60158.0	305.3719289	256.6859864	0.54170546	930.25	1.017827992	8546836.329	9835048.9	7340497.167	6093221.3	139029.1237	178167.55	588585.206	60148.0	1.0	342.1	258.96	290.92	micron	Human	IPE.08322	49.133	-25.5
IP.307837	IP.307837_obj00315	62529.0	296.6718281	273.7390389	0.385519214	935.58	1.011199523	9746465.684	10450703.61	9154269.01	8506051.71	129573.5999	154148.538	590158.1349	62523.0	1.0	311.0	268.47	283.73	micron	Human	IPE.08322	49.133	-25.5
IP.307837	IP.307837_obj00316	60092.0	338.1856161	227.9511841	0.73869336	921.434	1.010448445	7610686.279	8885673.354	6393858.42	5147950.954	139929.1148	177497.1948	558406.4074	60092.0	1.0	217.7	228.28	331.25	micron	Machine	IPE.08322	49.133	-25.5
IP.307837	IP.307837_obj00317	64240.0	330.3499969	254.8762425	0.636188135	999.604	1.018265757	5917399.161	6552204.607999999	5220295.275	4554340.608	137484.5835	159550.6844	585868.0641	64223.0	1.0	186.6	258.88	323.33	micron	Human	IPE.08322	49.133	-25.5
IP.307837	IP.307837_obj00318	56534.0	281.7717438	261.1388865	0.375618021	895.8	1.014214629	5549328.727000001	6161693.197000001	4989554.93	4403485.797	118841.0002	140911.38	550041.6637	56518.0	1.0	186.6	264.59	265.95	micron	Human	IPE.08322	49.133	-25.5
IP.307837	IP.307837_obj00320	111905.0	433.9813605	340.5436518	0.619880161	1291.56	1.009397945	15293500.34	16431205.97	14111042.3	12950960.47	233655.2734	263973.516	869721.9844	111901.0	1.0	217.7	351.01	409.83	micron	Human	IPE.08322	49.133	-25.5
IP.307837	IP.307837_obj00321	44169.0	265.4282158	216.5894336	0.57805185	781.378	1.007067976	4222926.056	4676022.058999999	3760251.459	3302366.159	95214.4222	112635.8558	524721.7066	44166.0	1.0	155.5	229.55	246.27	micron	Machine	IPE.08322	49.133	-25.5
IP.307837	IP.307837_obj00322	36853.0	256.3002155	186.2389068	0.687014632	735.406	1.022527683	4736869.107	5549550.49	4021379.423	3257293.89	89896.3493	119435.2532	504368.8333	36840.0	1.0	186.6	185.37	245.08	micron	Machine	IPE.08322	49.133	-25.5
IP.307837	IP.307837_obj00323	62612.0	294.3766869	274.7881937	0.358687423	923.672	1.008034399	8613122.719	9376262.576	8078107.11	7429029.376	126854.8608	153947.1992	565204.4347	62609.0	1.0	186.6	259.4	280.33	micron	Machine	IPE.08322	49.133	-25.5
IP.307837	IP.307837_obj00324	67267.0	311.1877236	278.7165553	0.44475135	944.558	1.004618088	10077527.1	12122428.14	7938420.743	5846417.043	171827.7499	222658.2614	634351.856	67264.0	1.0	217.7	279.06	310.37	micron	Human	IPE.08322	49.133	-25.5
IP.307837	IP.307837_obj00325	36499.0	251.1042143	189.1659726	0.657635235	717.734	1.010372118	3470525.423	3869601.293	3112855.36	2734482.393	78308.5826	95307.5274	468562.0761	36487.0	1.0	155.5	191.62	235.89	micron	Human	IPE.08322	49.133	-25.5
IP.307837	IP.307837_obj00326	52297.0	295.4282736	232.6943181	0.616121909	857.012	1.007516888	4473471.179	5001800.017	3917508.883	3375363.317	112272.9809	131244.0732	553930.9864	52294.0	1.0	124.4	241.55	279.17	micron	Human	IPE.08322	49.133	-25.5
IP.307837	IP.307837_obj00327	33487.0	239.5817325	180.6901234	0.656656372	679.788	1.010461538	2596774.641	2937645.728	2243348.595	1896200.028	73535.4364	88115.4068	471242.5025	33487.0	1.0	124.4	184.34	233.38	micron	Human	IPE.08322	49.133	-25.5
IP.307837	IP.307837_obj00328	44795.0	253.6347859	227.6510654	0.44090335	771.914	1.005722312	3689753.666	4184917.575	3256167.909	2791793.075	94709.6371	113596.5254	490494.531	44795.0	1.0	248.8	226.0	244.0	micron	Machine	IPE.08322	49.133	-25.5
IP.307837	IP.307837_obj00329	67938.0	313.9192823	278.3511826	0.462351612	966.35	1.013697797	8516843.258	9230978.676	7822397.476	7118106.876	142858.2697	165915.485	580088.8335	67924.0	1.0	186.6	288.72	297.51	micron	Machine	IPE.08322	49.133	-25.5
IP.307837	IP.307837_obj00330	40511.0	249.956454	209.9897705	0.542423167	744.098	1.009787131	5688522.856000001	6580488.057	4900631.924	4060703.857	97329.3983	127304.8956	495307.7884	40511.0	1.0	248.8	209.3	238.81	micron	Machine	IPE.08322	49.133	-25.5
IP.307837	IP.307837_obj00331	31128.0	215.8418483	186.635157	0.502314905	660.36	1.013904413	1936761.903	2256494.13	1611106.93	1288413.33	68438.6407	82792.196	435109.4682	31127.0	1.0	155.5	191.64	207.76	micron	Human	IPE.08322	49.133	-25.5
IP.307837	IP.307837_obj00334	58738.0	299.6000865	255.3816849	0.522876285	902.628	1.007739233	5322068.8610000005	5934122.942000001	4716288.409	4107371.142	124534.7839	145544.7308	578453.3379	58735.0	1.0	186.6	255.09	292.43	micron	Human	IPE.08322	49.133	-25.5
IP.307837	IP.307837_obj00335	33865.0	229.8075368	192.5201409	0.546061467	703.814	1.021779528	1929647.428	2311430.787	1609296.4530000002	1258229.287	72370.913	89612.6154	469618.2441	33859.0	1.0	248.8	188.18	219.11	micron	Machine	IPE.08322	49.133	-25.5
IP.307837	IP.307837_obj00336	38709.0	239.2421426	208.8651073	0.48766995	730.728	1.015831179	2567232.569	2994443.514	2191876.914	1790593.614	82499.1562	100124.6408	485963.3434	38690.0	1.0	155.5	208.53	228.71	micron	Machine	IPE.08322	49.133	-25.5
IP.307837	IP.307837_obj00337	36272.0	242.9348773	193.5053417	0.604596708	707.552	1.008963788	2722444.082	3072601.462	2320561.995	1944542.262	80174.4785	94548.8672	487214.7494	36272.0	1.0	124.4	202.11	236.37	micron	Human	IPE.08322	49.133	-25.5
IP.307837	IP.307837_obj00340	35402.0	221.2603196	209.7681811	0.318089903	701.48	1.011798644	2584892.206	2924054.992	2190053.525	1823052.792	78448.2253	92620.028	498152.6923	35402.0	1.0	124.4	216.02	216.57	micron	Machine	IPE.08322	49.133	-25.5
IP.307837	IP.307837_obj00341	39701.0	247.7047405	207.793849	0.544320781	739.688	1.010668416	2905425.651	3304728.989	2481594.922	2070027.889	86456.7989	102406.2968	498022.8736	39701.0	1.0	279.9	226.0	227.0	micron	Human	IPE.08322	49.133	-25.5
IP.307837	IP.307837_obj00342	57096.0	323.1148575	231.0902914	0.698924459	924.672	1.021348791	8261763.317000001	8890760.788999999	7706970.388999999	7115075.188999999	119570.7928	142928.2992	506202.4726	57075.0	1.0	217.7	233.85	301.12	micron	Human	IPE.08322	49.133	-25.5
IP.307837	IP.307837_obj00343	50553.0	278.6609904	237.852046	0.521005308	1886.287	1.048773911	4308786.612	4748016.057	3699883.857	3175817.757	112295.5193	159806.5257	546545.8708	50590.0	1.0	155.5	249.29	279.09	micron	Human	IPE.08322	49.133	-25.5
IP.307837	IP.307837_obj00344	77091.0	352.8495989	284.0324123	0.593319087	1050.082	1.016800099	13346206.81	14105420.84	12507067.44	11707890.74	163934.4706	186829.5502	701119.0632	77081.0	1.0	248.8	304.52	330.39	micron	Machine	IPE.08322	49.133	-25.5
IP.307837	IP.307837_obj00345	43515.0	248.2096687	227.013215	0.404353849	787.58	1.02539065	7495068.704	7928302.259	7026091.259	6574985.759	94510.9466	111496.738	516378.073	43488.0	1.0	466.5	230.16	245.49	micron	Machine	IPE.08322	49.133	-25.5
IP.307837	IP.307837_obj00346	53685.0	292.4147894	239.4236855	0.57410592	907.64	1.029638814	7954663.241	8940036.501	6713898.501	5600829.501	129837.2879	163806.208	542450.8872	53666.0	1.0	217.7	268.26	269.42	micron	Machine	IPE.08322	49.133	-25.5
IP.307837	IP.307837_obj00347	34709.0	238.3049815	188.1063265	0.613941904	700.072	1.014211995	2138593.487	2531187.56	1811554.293	1451737.66	74005.65	91190.2392	480996.9099	34709.0	1.0	186.6	190.0	222.0	micron	Human	IPE.08322	49.133	-25.5
IP.307837	IP.307837_obj00348	33182.0	246.7403996	176.8938735	0.697152334	706.766	1.023571667	2492504.667	2810626.985	2122653.519	1778666.785	73935.6396	88320.4226	488317.7656	33158.0	1.0	124.4	180.64	242.68	micron	Human	IPE.08322	49.133	-25.5
IP.307837	IP.307837_obj00349	50517.0	271.1179627	244.1192031	0.435027994	968.814	1.031397114	3444584.952	3973839.495	2926453.695	2402760.795	107628.9662	131134.1154	531099.8926	50487.0	1.0	342.1	240.03	266.55	micron	Machine	IPE.08322	49.133	-25.5
IP.307837	IP.307837_obj00350	54675.0	295.8850672	237.745057	0.595298342	870.456	1.010729016	5911965.725	6462598.699	5329003.699	4762206.199	117224.7353	136421.1816	552554.9764	54675.0	1.0	186.6	249.81	282.64	micron	Machine	IPE.08322	49.133	-25.5
IP.307837	IP.307837_obj00352	31818.0	219.3573893	186.9907097	0.522812451	650.876	1.00558352	2236351.304	2577790.942	1918097.742	1588251.142	69149.2578	83878.2436	473256.8178	31818.0	1.0	124.4	184.39	215.84	micron	Machine	IPE.08322	49.133	-25.5
IP.307837	IP.307837_obj00354	69113.0	320.927407	276.6022879	0.507105003	964.88	1.009588623	3981354.075	4717004.787	3284061.92	2567590.487	144833.8159	168231.768	619710.2472	69111.0	1.0	124.4	274.59	316.18	micron	Machine	IPE.08322	49.133	-25.5
IP.307837	IP.307837_obj00356	52208.0	298.1590568	229.1948362	0.639609622	883.458	1.022984965	6615347.382999999	7095084.757999999	6012638.891	5471415.958	114468.6864	131883.5438	523245.9825	52200.0	1.0	186.6	246.85	284.58	micron	Human	IPE.08322	49.133	-25.5
IP.307837	IP.307837_obj00357	31767.0	210.2717185	195.9901068	0.362251968	660.734	1.016413768	3187071.145	3519215.407	2860579.607	2531261.707	69463.5949	84078.8274	473997.3823	31763.0	1.0	342.1	189.86	212.12	micron	Machine	IPE.08322	49.133	-25.5
IP.307837	IP.307837_obj00358	67863.0	313.9870017	280.1985401	0.451267004	984.876	1.015503588	5050934.272	5711347.9860000005	4304321.786	3600808.686	145362.6242	166347.6436	611847.0955	67855.0	1.0	248.8	284.88	312.6	micron	Machine	IPE.08322	49.133	-25.5
IP.307837	IP.307837_obj00359	82983.0	340.141288	313.8007474	0.385853654	1041.774	1.004714115	13437170.59	15174399.82	11733371.42	10012857.22	187128.4485	230763.3428	649885.9798	82982.0	1.0	279.9	312.0	337.0	micron	Human	IPE.08322	49.133	-25.5
IP.307837	IP.307837_obj00362	100593.0	386.8383751	336.8142995	0.491841388	1165.27	1.006033073	19153379.57	20237714.47	18152086.27	17109272.17	207560.9102	237421.897	743092.8223	100589.0	1.0	279.9	335.73	373.89	micron	Human	IPE.08322	49.133	-25.5
IP.307837	IP.307837_obj00363	39601.0	227.4241621	223.9165574	0.17495283	727.432	1.011688001	2607340.348	3052416.07	2231355.337	1820824.97	83886.9173	101819.1352	484739.3817	39595.0	1.0	124.4	218.79	220.76	micron	Machine	IPE.08322	49.133	-25.5
IP.307837	IP.307837_obj00364	72956.0	331.9712502	282.8371697	0.523553233	995.07	1.010966436	10686203.98	12323597.2	9298355.062	7785733.995	163479.905	207802.354	621211.8655	72953.0	1.0	248.8	291.62	305.4	micron	Machine	IPE.08322	49.133	-25.5
IP.307837	IP.307837_obj00365	53972.0	277.5954413	254.2272466	0.401590732	872.37	1.012090042	3442026.765	3997591.67	2878572.203	2319062.47	115158.1193	135074.707	591589.5981	53972.0	1.0	155.5	255.23	270.19	micron	Machine	IPE.08322	49.133	-25.5
IP.307837	IP.307837_obj00366	47813.0	266.0925694	230.3717472	0.500463024	800.98	1.012683514	4714716.744	5240362.914	4249040.048	3753378.614	100916.8086	120527.478	530572.6121	47804.0	1.0	155.5	229.13	257.65	micron	Machine	IPE.08322	49.133	-25.5
IP.307837	IP.307837_obj00367	37400.0	229.1578077	208.3729266	0.416143768	696.294	1.009944331	4219286.39	4626233.624	3850806.958	3463093.624	80159.3732	96452.7434	470407.3968	37398.0	1.0	155.5	214.0	217.0	micron	Human	IPE.08322	49.133	-25.5
IP.307837	IP.307837_obj00368	44862.0	259.1733972	222.4661952	0.513034191	1589.017	2.041619556	2402612.092	2874484.083	1944345.283	1479275.883	96057.667	139134.4287	528480.3807	44854.0	1.0	217.7	224.87	252.16	micron	Human	IPE.08322	49.133	-25.5
IP.307837	IP.307837_obj00369	38258.0	250.2322616	195.9901574	0.621728329	718.566	1.010125632	4769939.893	5541147.676	3954715.943	3161500.0760000004	94648.797	121207.8052	515025.6221	38255.0	1.0	186.6	201.55	245.04	micron	Human	IPE.08322	49.133	-25.5
IP.307837	IP.307837_obj00370	51385.0	301.0874339	223.0908165	0.671559895	861.536	1.009701638	5678956.424	6240082.804	5174700.47	4642009.304	108351.0983	129562.7696	535582.9173	51384.0	1.0	186.6	226.74	280.85	micron	Machine	IPE.08322	49.133	-25.5
IP.307837	IP.307837_obj00371	28562.0	212.1240819	172.896431	0.579359469	615.72	1.007593114	3025266.115	3641484.963	2457114.03	1864928.563	72518.4836	95419.784	444915.7954	28560.0	1.0	217.7	171.82	207.36	micron	Human	IPE.08322	49.133	-25.5
IP.307837	IP.307837_obj00372	67640.0	326.2865606	267.5299491	0.572473409	957.76	1.008544236	8589638.048	9305630.598	7903227.931	7202026.597999999	142043.3265	165066.336	630955.145	67640.0	1.0	186.6	276.64	308.04	micron	Human	IPE.08322	49.133	-25.5
IP.307837	IP.307837_obj00374	67378.0	299.6121603	291.6011248	0.229697877	957.994	1.006412506	8512942.787	9234504.896	7837534.363	7139049.096	141066.5551	164541.6134	580512.8798	67370.0	1.0	186.6	287.72	293.25	micron	Human	IPE.08322	49.133	-25.5
IP.307837	IP.307837_obj00375	37799.0	249.0803382	196.925764	0.612318182	738.43	1.018445472	4090294.967	4471888.115	3688188.848	3296339.215	82529.1094	98557.173	467464.6348	37793.0	1.0	248.8	200.54	243.13	micron	Human	IPE.08322	49.133	-25.5
IP.307837	IP.307837_obj00378	73601.0	322.7169437	292.8489494	0.420163707	985.91	1.004982559	10244761.75	11818221.97	8766233.835	7240239.767999999	166827.1878	208524.602	621447.1382	73600.0	1.0	217.7	300.62	306.88	micron	Human	IPE.08322	49.133	-25.5
IP.307837	IP.307837_obj00379	31869.0	227.2359112	179.7264964	0.611913481	652.994	1.008519208	4589739.902	5308694.713	3987193.513	3326442.913	78726.0088	104353.2268	453644.2695	31868.0	1.0	217.7	179.0	216.71	micron	Human	IPE.08322	49.133	-25.5
IP.307837	IP.307837_obj00380	49526.0	275.9117863	233.0291166	0.535432012	820.112	1.006087223	5868722.709	6914792.493	4861114.36	3834275.293	117278.6476	150060.9664	539956.4542	49524.0	1.0	186.6	236.43	264.22	micron	Human	IPE.08322	49.133	-25.5
IP.307837	IP.307837_obj00382	41700.0	254.3430939	212.4010093	0.550103586	756.8	1.009152781	4483736.841	4920424.678	4055844.678	3623554.678	89712.9157	106936.48	488810.5359	41700.0	1.0	155.5	221.86	238.1	micron	Human	IPE.08322	49.133	-25.5
IP.307837	IP.307837_obj00383	45160.0	270.7981755	217.2603176	0.596926279	798.218	1.009624226	5275123.929	5711680.892999999	4775363.56	4307204.893	98609.4505	115142.5798	527370.1339	45158.0	1.0	186.6	227.96	260.75	micron	Machine	IPE.08322	49.133	-25.5
IP.307837	IP.307837_obj00384	58940.0	298.3716223	253.9503861	0.524969387	916.258	1.024732034	6326816.48	6927016.477000001	5704993.811000001	5093982.477	125541.8277	146302.6238	569927.1549	58867.0	1.0	186.6	266.38	284.21	micron	Machine	IPE.08322	49.133	-25.5
IP.307837	IP.307837_obj00385	35127.0	228.0350779	198.8803742	0.489241845	685.536	1.008333946	3696535.313	4051361.982	3323062.182	2958912.282	76975.4239	91573.1696	486381.7332	35126.0	1.0	155.5	200.32	226.13	micron	Human	IPE.08322	49.133	-25.5
IP.307837	IP.307837_obj00386	30620.0	208.6329887	188.921347	0.42430355	652.768	1.020441087	1678895.492	2001697.542	1366842.875	1049415.542	66961.9396	81541.0848	456087.1552	30620.0	1.0	93.3	195.32	197.92	micron	Human	IPE.08322	49.133	-25.5
IP.307837	IP.307837_obj00387	104892.0	392.0235897	344.2170176	0.478565608	1188.37	1.005409585	19386369.3	22993061.07	16468778.67	13206637.47	245009.2914	320653.92100000003	789458.6164	104887.0	1.0	279.9	339.73	372.35	micron	Human	IPE.08322	49.133	-25.5
IP.307837	IP.307837_obj00388	30037.0	203.4492537	192.741581	0.320142737	655.778	1.020383458	2938457.957	3244641.694	2621874.561	2310490.994	66294.1024	80460.6958	428788.1286	30029.0	1.0	155.5	194.95	197.82	micron	Machine	IPE.08322	49.133	-25.5
IP.307837	IP.307837_obj00389	47401.0	286.2469493	216.98332	0.652221534	832.946	1.014829904	5656140.848999999	6169065.634	5186284.901000001	4694894.534	100569.8124	120706.6206	516951.8232	47401.0	1.0	186.6	218.57	270.07	micron	Human	IPE.08322	49.133	-25.5
IP.307837	IP.307837_obj00390	26293.0	196.4884848	173.5273272	0.469104855	591.618	1.008045718	2659320.443	3180403.6980000003	2090120.631	1544979.0980000002	68797.2215	89383.6396	442721.7326	26292.0	1.0	155.5	182.0	188.0	micron	Human	IPE.08322	49.133	-25.5
IP.307837	IP.307837_obj00394	56932.0	294.409384	249.7094275	0.529722929	883.792	1.009609541	4507945.278	5165632.231000001	3985242.097	3395047.0310000004	117622.0144	141318.9312	526984.9085	56901.0	1.0	124.4	242.71	281.59	micron	Human	IPE.08322	49.133	-25.5
IP.307837	IP.307837_obj00395	96069.0	393.05046	315.1336254	0.597641054	1189.044	1.01973968	10918611.54	11842115.31	9850284.707	8854369.407	204100.6128	229111.2684	707005.5290000001	96063.0	1.0	217.7	321.67	394.08	micron	Machine	IPE.08322	49.133	-25.5
IP.307837	IP.307837_obj00396	57116.0	288.5313583	256.3827613	0.458724592	885.5	1.00800255	6391444.076	7003385.131	5819180.063999999	5227077.531	120371.0752	141770.05	561405.3367	57115.0	1.0	155.5	259.3	275.75	micron	Machine	IPE.08322	49.133	-25.5
IP.307837	IP.307837_obj00398	34458.0	216.9251604	207.4674641	0.292056361	706.088	1.025241613	2443607.792	2775653.2610000004	2061224.061	1704009.461	76358.5872	90853.3368	473998.9927	34436.0	1.0	124.4	212.35	213.88	micron	Machine	IPE.08322	49.133	-25.5
IP.307837	IP.307837_obj00399	43966.0	247.9347486	228.4188605	0.388885268	764.498	1.008378333	6399303.139	6870643.937000001	5959082.204	5503301.337	93786.0201	111705.8878	512309.833	43964.0	1.0	217.7	223.75	245.92	micron	Human	IPE.08322	49.133	-25.5
IP.307837	IP.307837_obj00400	33855.0	232.8026488	188.0990331	0.589214924	680.464	1.007927574	2819791.637	3174406.858	2472479.858	2121516.358	73723.76299999999	88870.4304	446113.2525	33853.0	1.0	124.4	192.37	222.91	micron	Human	IPE.08322	49.133	-25.5
IP.307837	IP.307837_obj00401	30893.0	215.5457368	185.0243234	0.512982	647.806	1.011558329	2890899.58	3200331.287	2559816.42	2239558.987	68336.2317	81923.7666	439711.783	30884.0	1.0	124.4	199.0	201.0	micron	Human	IPE.08322	49.133	-25.5
IP.307837	IP.307837_obj00404	75140.0	341.1659698	282.5462152	0.560464884	1014.03	1.010475148	12566790.26	14260075.94	11144270.6	9586367.938	167868.0992	213345.66600000003	617340.5325	75133.0	1.0	248.8	280.5	326.25	micron	Human	IPE.08322	49.133	-25.5
IP.307837	IP.307837_obj00405	30547.0	201.9504124	197.8868155	0.199596157	647.692	1.013025444	3308389.095	3606826.33	2973485.197	2656814.63	67998.232	81223.2212	436871.7453	30533.0	1.0	404.3	197.33	202.77	micron	Machine	IPE.08322	49.133	-25.5
IP.307837	IP.307837_obj00406	37995.0	235.3150576	206.3641105	0.480546179	711.906	1.017664238	3942284.623	4364593.56	3576830.56	3182949.06	80904.6963	98116.2766	472397.4769	37981.0	1.0	155.5	211.0	221.0	micron	Human	IPE.08322	49.133	-25.5
IP.307837	IP.307837_obj00407	29912.0	215.2611736	182.3977763	0.53106283	652.974	1.01497813	3033499.913	3332212.456	2712036.99	2401949.256	66355.1758	80124.4914	431348.1471	29905.0	1.0	186.6	192.7	201.26	micron	Human	IPE.08322	49.133	-25.5
IP.307837	IP.307837_obj00409	73322.0	332.7090311	284.5018874	0.518451232	1007.832	1.013144932	11109499.76	11880164.13	10359954.66	9599849.925	153753.5531	177969.5752	654682.6665	73304.0	1.0	217.7	301.0	308.0	micron	Machine	IPE.08322	49.133	-25.5
IP.307837	IP.307837_obj00410	59407.0	304.631163	252.1387535	0.561192433	924.022	1.020544034	7945434.129	9271885.898	6808475.632	5576770.498	136064.198	176259.1684	599844.7164	59378.0	1.0	217.7	250.46	290.39	micron	Machine	IPE.08322	49.133	-25.5
IP.307837	IP.307837_obj00411	40869.0	263.9296161	206.7854421	0.621408085	780.156	1.011645865	4137500.564	4916981.28	3222280.08	2374929.48	101466.3766	130258.7032	517632.1559	40864.0	1.0	155.5	209.93	257.8	micron	Human	IPE.08322	49.133	-25.5
IP.307837	IP.307837_obj00412	111512.0	418.494899	342.628425	0.574198821	1230.226	1.009308546	20364465.83	22953955.88	18329924.95	16017909.48	239495.8141	299520.0572	811087.1679	111488.0	1.0	279.9	334.68	398.78	micron	Human	IPE.08322	49.133	-25.5
IP.307837	IP.307837_obj00413	41636.0	259.0906464	210.2258717	0.584492759	775.5	1.014531811	4510800.754	4939848.074	4076595.007	3644968.474	89979.8343	107384.05	521171.8383	41630.0	1.0	217.7	210.67	252.39	micron	Machine	IPE.08322	49.133	-25.5
IP.307837	IP.307837_obj00414	43639.0	259.6288576	218.0152224	0.54302155	772.42	1.009163764	5361429.324	5818585.346	4913803.413	4461412.446	93682.8115	111298.262	523529.5249	43637.0	1.0	186.6	218.91	252.48	micron	Human	IPE.08322	49.133	-25.5
IP.307837	IP.307837_obj00415	70600.0	305.6853059	298.2613586	0.219049451	991.504	1.015647984	11234990.73	12070699.84	10606926.51	9875039.842	143600.5995	172034.7744	596031.177	70599.0	1.0	248.8	288.7	289.28	micron	Machine	IPE.08322	49.133	-25.5
IP.307837	IP.307837_obj00416	34167.0	236.2401369	185.4981899	0.61922918	684.9	1.014453256	4823367.887	5179741.376	4471345.576	4117147.676	74440.0016	89626.39	458197.2699	34159.0	1.0	435.4	192.11	225.75	micron	Machine	IPE.08322	49.133	-25.5
IP.307837	IP.307837_obj00417	53540.0	293.7574324	234.3245066	0.603080587	867.43	1.019310291	5600733.03	6126701.556	5016638.889	4461607.556	115578.2996	134023.073	562699.6555	53506.0	1.0	342.1	238.81	292.92	micron	Human	IPE.08322	49.133	-25.5
IP.307837	IP.307837_obj00418	42839.0	260.4047973	214.6876524	0.565952045	782.712	1.013460811	4679826.7930000005	5089247.044	4201051.778	3756954.144	93993.6812	110016.3432	521528.273	42835.0	1.0	155.5	232.95	243.28	micron	Human	IPE.08322	49.133	-25.5
IP.307837	IP.307837_obj00419	51431.0	282.3145033	233.9680695	0.559619405	830.15	1.008864248	7700985.993	8228481.387999999	7162145.321	6628977.288	110124.3231	128678.665	523472.2018	51430.0	1.0	217.7	234.78	280.4	micron	Human	IPE.08322	49.133	-25.5
IP.307837	IP.307837_obj00420	47332.0	272.4819537	226.7719247	0.554407028	826.972	1.024687503	6417973.658	6864226.887999999	5882876.754	5392201.687999999	103677.3545	120360.8292	514384.1961	47310.0	1.0	311.0	231.61	271.97	micron	Human	IPE.08322	49.133	-25.5
IP.307837	IP.307837_obj00421	33799.0	243.3843026	183.5962836	0.65647559	700.612	1.014479911	3281829.188	3602600.4760000003	2901834.542	2551451.576	75348.2893	89387.0332	471617.1013	33799.0	1.0	155.5	189.16	237.12	micron	Machine	IPE.08322	49.133	-25.5
IP.307837	IP.307837_obj00422	42404.0	272.6541244	204.9380825	0.659572176	814.206	1.026678049	5727884.12	6185861.249	5306684.983	4867096.848999999	90542.4193	110124.8066	504521.9187	42399.0	1.0	248.8	203.91	259.23	micron	Machine	IPE.08322	49.133	-25.5
IP.307837	IP.307837_obj00423	90158.0	377.927764	308.0243047	0.579411914	1119.654	1.009432091	14133132.2	16000879.68	12262327.95	10393052.08	202511.2767	249950.4788	677420.0057	90150.0	1.0	248.8	317.41	361.8	micron	Machine	IPE.08322	49.133	-25.5
IP.307837	IP.307837_obj00424	55323.0	280.5450431	254.1798557	0.423231551	870.678	1.017288618	7042384.687999999	8217192.948	5923132.548	4776102.348	129238.118	164798.1716	580157.3148	55319.0	1.0	186.6	249.96	278.39	micron	Machine	IPE.08322	49.133	-25.5
IP.307837	IP.307837_obj00426	79127.0	341.4532514	307.13444	0.436937398	2273.236	2.041321468	11906640.08	12725770.58	11085204.11	10264920.88	166138.5196	228949.6396	675560.5104	79125.0	1.0	217.7	309.44	325.81	micron	Human	IPE.08322	49.133	-25.5
IP.307837	IP.307837_obj00427	101899.0	395.2308028	333.596204	0.536257934	1179.552	1.008257172	18716015.34	20882769.21	16657357.34	14544651.41	225292.5539	277152.1344	727461.7596	101885.0	1.0	279.9	337.89	379.07	micron	Human	IPE.08322	49.133	-25.5
IP.307837	IP.307837_obj00428	99889.0	378.9895697	340.9012184	0.436920214	1162.686	1.006127526	17937804.78	18924080.03	16853048.1	15817532.13	210597.2824	235933.5346	751856.2661	99885.0	1.0	248.8	359.21	362.48	micron	Human	IPE.08322	49.133	-25.5
IP.307837	IP.307837_obj00429	41454.0	267.2493801	203.8633299	0.646610197	776.598	1.012925727	4787201.941000001	5205711.938	4346232.338	3916492.538	90040.44300000001	107053.1978	500346.4615	41447.0	1.0	155.5	211.55	252.76	micron	Machine	IPE.08322	49.133	-25.5
IP.307837	IP.307837_obj00430	107511.0	418.1363941	332.172773	0.60737863	1215.704	1.007007697	22396078.82	26029289.46	19342105.26	15998513.16	251792.5002	328439.1832	785424.2666	107503.0	1.0	311.0	331.67	394.85	micron	Human	IPE.08322	49.133	-25.5
IP.307837	IP.307837_obj00431	47784.0	255.9514004	239.8106736	0.349494772	795.43	1.0060253	5300070.202	5827803.052999999	4837081.453	4341720.653	100726.2297	120305.873	500314.4619	47784.0	1.0	155.5	235.84	249.54	micron	Human	IPE.08322	49.133	-25.5
IP.307837	IP.307837_obj00432	69748.0	330.0379128	276.7811152	0.544694873	999.934	1.012562682	11301509.72	12028264.77	10582156.24	9859101.974	146898.8262	170591.9474	614144.6472	69746.0	1.0	217.7	276.3	320.59	micron	Machine	IPE.08322	49.133	-25.5
IP.307837	IP.307837_obj00433	98713.0	421.9381829	337.7694546	0.599307621	1366.708	1.013437779	24686200.2	25323988.24	23277338.71	22254013.94	224898.8385	239926.6188	849058.74	98709.0	1.0	342.1	355.75	419.85	micron	Machine	IPE.08322	49.133	-25.5
IP.307837	IP.307837_obj00434	96488.0	386.081874	320.1186207	0.559030663	1126.482	1.004128894	16279773.14	18351171.44	14350135.71	12349617.84	213841.4826	263037.1804	735063.8807	96482.0	1.0	279.9	316.7	381.04	micron	Machine	IPE.08322	49.133	-25.5
IP.307837	IP.307837_obj00437	49506.0	277.8318838	232.7270396	0.546200943	837.552	1.01455785	6723341.451	7229539.433999999	6203115.034	5689902.834	106212.5805	125054.8672	572894.4098	49501.0	1.0	186.6	242.55	261.66	micron	Machine	IPE.08322	49.133	-25.5
IP.307837	IP.307837_obj00439	36418.0	260.1983403	182.5068161	0.712753878	729.274	1.016217135	4291903.365	4700644.082	3945577.549	3568044.282	77716.0734	95513.4214	489090.2397	36415.0	1.0	186.6	180.6	246.13	micron	Machine	IPE.08322	49.133	-25.5
IP.307837	IP.307837_obj00440	148694.0	460.8210362	422.0010421	0.401727932	1475.644	1.010805072	28220344.03	33186447.38	23937680.58	19313297.18	337038.8597	435055.5852	945064.1994	148684.0	1.0	311.0	411.25	443.35	micron	Human	IPE.08322	49.133	-25.5
IP.307837	IP.307837_obj00445	62384.0	304.3702883	264.9296202	0.492312013	928.342	1.014066076	8113721.467999999	8761792.48	7468364.212999999	6821650.08	132052.1271	153636.4362	592739.8686	62381.0	1.0	186.6	260.55	304.54	micron	Human	IPE.08322	49.133	-25.5
IP.307837	IP.307837_obj00446	46869.0	273.3291754	221.1921184	0.587461979	803.166	1.016655528	6615447.989	7112511.477999999	6140760.878	5654885.578	99994.2131	118712.4626	513821.0331	46865.0	1.0	186.6	219.2	269.1	micron	Machine	IPE.08322	49.133	-25.5
IP.307837	IP.307837_obj00448	26380.0	201.1798049	171.2536749	0.524765474	603.792	1.008621338	2098992.511	2359639.154	1812693.821	1539221.154	59160.4835	71519.9312	434580.7139	26362.0	1.0	124.4	179.28	191.74	micron	Human	IPE.08322	49.133	-25.5
IP.307837	IP.307837_obj00449	85994.0	336.0130063	331.9984667	0.154118135	1090.104	1.010086933	17666081.27	18587002.42	16804060.16	15912589.02	178549.3176	205888.2344	653026.2732	85992.0	1.0	279.9	320.41	336.07	micron	Machine	IPE.08322	49.133	-25.5
IP.307837	IP.307837_obj00450	62988.0	291.4160886	282.2296786	0.249104335	949.058	1.022735894	9487860.896	10716294.55	8104392.147999999	6798440.948	147984.7513	185005.4076	565655.5293	62986.0	1.0	217.7	286.72	288.01	micron	Machine	IPE.08322	49.133	-25.5
IP.307837	IP.307837_obj00452	46317.0	281.3760711	212.7003774	0.654653423	806.142	1.012886268	5324362.182	6211009.667	4290398.067	3330092.267	113225.1303	142771.0324	503547.8666	46312.0	1.0	186.6	219.86	278.52	micron	Human	IPE.08322	49.133	-25.5
IP.307837	IP.307837_obj00453	56605.0	277.4724727	262.0276281	0.328978588	885.414	1.02141547	8381087.698	9032064.228	7858453.895	7271648.727999999	117112.3983	140745.3754	562931.6389	56604.0	1.0	217.7	254.57	267.63	micron	Machine	IPE.08322	49.133	-25.5
IP.307837	IP.307837_obj00455	48073.0	269.1683556	229.2335034	0.524133437	803.584	1.009875259	5471882.226	6519381.469	4525954.402	3529240.869	113460.653	146128.9248	533186.5671	48073.0	1.0	217.7	224.16	266.1	micron	Machine	IPE.08322	49.133	-25.5
IP.307837	IP.307837_obj00456	20016.0	183.5651544	141.9631119	0.633959385	534.554	1.019157074	803938.1886	1004078.731	589080.3311	381581.1311	45828.2133	56656.6294	403747.9614	20016.0	1.0	93.3	143.97	180.15	micron	Machine	IPE.08322	49.133	-25.5
IP.307837	IP.307837_obj00457	23809.0	186.129563	167.0005726	0.441568473	590.786	1.030110703	1683299.748	1938182.173	1444542.24	1197722.273	52799.3598	65983.4446	433855.229	23801.0	1.0	186.6	167.23	178.32	micron	Human	IPE.08322	49.133	-25.5
IP.307837	IP.307837_obj00458	56710.0	301.6140773	244.9584109	0.583436979	890.102	1.008036185	7297322.634	8368947.952	6017373.285	4841585.952	135624.219	168781.3444	564580.3822	56707.0	1.0	186.6	261.17	288.72	micron	Machine	IPE.08322	49.133	-25.5
IP.307837	IP.307837_obj00459	67057.0	302.1228701	290.1031189	0.279259443	966.228	1.014342313	9158275.366	10479365.08	7698734.81	6308419.677	156252.7324	194212.3816	632894.5911	67056.0	1.0	217.7	292.48	299.19	micron	Machine	IPE.08322	49.133	-25.5
IP.307837	IP.307837_obj00462	54034.0	291.8320097	237.5394358	0.580921628	858.926	1.013745161	7453193.341	8017315.951	6897011.017000001	6336858.551	114876.1454	134774.5986	550282.1036	54028.0	1.0	217.7	261.38	262.28	micron	Human	IPE.08322	49.133	-25.5
IP.307837	IP.307837_obj00463	11943.0	161.5203812	108.8507459	0.738810367	560.05	0.558677887	952886.0524	1028907.569	781289.3685	657480.2685	30912.8439	41137.555	395621.5577	11777.0	1.0	559.8	125.07	145.05	micron	Machine	IPE.08322	49.133	-25.5
IP.307837	IP.307837_obj00464	33510.0	223.9269528	194.0409664	0.499113023	675.226	1.010560187	3928638.234	4280368.471	3585594.4710000004	3238207.4710000004	72952.7944	88014.5286	467414.7875	33505.0	1.0	279.9	197.2	215.0	micron	Machine	IPE.08322	49.133	-25.5
IP.307837	IP.307837_obj00466	65775.0	319.5561964	266.1191606	0.55360807	955.798	1.011536707	10482877.79	11791353.33	9063883.332	7700148.332	153365.6643	190990.6356	612171.4196	65765.0	1.0	217.7	269.2	317.4	micron	Human	IPE.08322	49.133	-25.5
IP.307837	IP.307837_obj00467	57654.0	286.2616694	257.2058891	0.438975097	887.798	1.021944577	8496522.898	9094650.628	7899291.028	7301611.227999999	122425.1402	142898.5178	534614.7457	57634.0	1.0	217.7	258.67	283.68	micron	Human	IPE.08322	49.133	-25.5
IP.307837	IP.307837_obj00468	119527.0	432.823378	355.4834675	0.57047783	1284.984	1.012532711	26637497.43	31380222.42	21467449.89	16511063.62	306850.4173	398892.0096	857392.7675	119513.0	1.0	342.1	370.03	420.15	micron	Human	IPE.08322	49.133	-25.5
IP.307837	IP.307837_obj00469	44866.0	268.7925941	216.5530708	0.592390222	788.23	1.012030403	5526299.956	6014976.352000001	5084754.618	4619643.752	95274.0398	114225.953	525376.6385	44846.0	1.0	186.6	212.08	262.53	micron	Machine	IPE.08322	49.133	-25.5
IP.307837	IP.307837_obj00470	43681.0	272.8289932	207.0100283	0.651377548	777.008	1.010040505	5899014.64	6382146.549	5476493.816000001	5023667.449	92526.0485	111524.9488	518875.8219	43679.0	1.0	186.6	209.2	256.96	micron	Machine	IPE.08322	49.133	-25.5
IP.307837	IP.307837_obj00471	28719.0	215.7083252	170.84154	0.610517802	624.352	1.011305987	3178783.733	3483870.963	2888430.363	2590710.063	63016.9174	76854.3472	445693.4098	28718.0	1.0	279.9	172.49	209.37	micron	Machine	IPE.08322	49.133	-25.5
IP.307837	IP.307837_obj00472	62332.0	306.6576711	263.2212818	0.513055484	1902.14	2.055232191	10094540.23	10717394.9	9425044.767	8778869.7	133116.038	183808.554	577559.0102	62320.0	1.0	279.9	284.15	284.34	micron	Human	IPE.08322	49.133	-25.5
IP.307837	IP.307837_obj00473	62477.0	324.1866018	252.3847224	0.627623741	967.41	1.025744065	8672914.234	9283156.313	7987799.846	7340121.613	134137.1328	155014.451	613776.193	62451.0	1.0	311.0	267.76	305.67	micron	Machine	IPE.08322	49.133	-25.5
IP.307837	IP.307837_obj00474	36153.0	226.8737249	207.7211627	0.402134696	699.676	1.0080799	4807596.48	5164720.791999999	4415148.592	4040362.492	79479.4803	94058.9236	472388.9349	36146.0	1.0	186.6	207.53	227.04	micron	Human	IPE.08322	49.133	-25.5
IP.307837	IP.307837_obj00478	47038.0	260.5913073	233.1432132	0.446727737	821.334	1.023780439	6226645.357999999	6742704.901000001	5767450.368	5279823.101	99406.7777	119618.4874	511428.9554	47037.0	1.0	217.7	231.75	250.9	micron	Machine	IPE.08322	49.133	-25.5
IP.307837	IP.307837_obj00479	95750.0	387.7120049	318.5399544	0.570080137	1144.296	1.006239887	16171244.51	18113016.64	14142583.31	12157366.64	215085.3632	262675.2112	716075.8641	95750.0	1.0	279.9	335.9	366.92	micron	Machine	IPE.08322	49.133	-25.5
IP.307837	IP.307837_obj00481	52119.0	289.4618465	238.0893098	0.568730432	872.54	1.013195909	6418989.26	6924568.667	5843968.067000001	5303667.767	112934.4279	131368.994	525624.4757	52114.0	1.0	217.7	248.14	276.02	micron	Machine	IPE.08322	49.133	-25.5
IP.307837	IP.307837_obj00482	39343.0	233.0098224	218.193426	0.350899844	732.242	1.012372579	4903977.747	5795063.458	4163640.391	3347928.858	94107.6277	124220.4524	471975.2205	39332.0	1.0	186.6	216.54	220.64	micron	Human	IPE.08322	49.133	-25.5
IP.307837	IP.307837_obj00483	125564.0	453.6533782	360.8012044	0.606185194	1346.476	1.010169395	29344518.15	32079797.54	26873077.01	24269716.74	272160.9939	334877.8072	846984.8411	125563.0	1.0	342.1	359.77	433.12	micron	Human	IPE.08322	49.133	-25.5
IP.307837	IP.307837_obj00484	43799.0	257.3432086	221.8864078	0.506534333	784.478	1.015318867	5190635.995	5648180.464	4740081.198	4286031.563999999	94046.1816	111985.2658	524426.9401	43789.0	1.0	186.6	224.0	248.0	micron	Machine	IPE.08322	49.133	-25.5
IP.307837	IP.307837_obj00485	50182.0	268.9945633	241.4950358	0.440466175	857.548	1.017735496	6743487.765	7729843.227000001	5648962.96	4608522.827	120569.2065	153703.4856	551459.7742	50182.0	1.0	217.7	248.55	263.75	micron	Human	IPE.08322	49.133	-25.5
IP.307837	IP.307837_obj00487	30607.0	223.7398422	180.2563069	0.592389986	669.574	1.017685557	2290310.127	2616079.508	1981494.374	1664201.8080000002	66817.7181	82034.7514	437246.888	30604.0	1.0	124.4	181.21	212.18	micron	Machine	IPE.08322	49.133	-25.5
IP.307837	IP.307837_obj00488	35269.0	231.554665	195.4758157	0.536046225	687.096	1.011125238	3005706.9760000003	3399675.755	2668431.822	2302809.855	75357.9318	91895.6856	476934.4038	35258.0	1.0	124.4	193.94	222.57	micron	Machine	IPE.08322	49.133	-25.5
IP.307837	IP.307837_obj00490	48319.0	253.5183353	246.1909406	0.238684449	811.158	1.008940632	5720488.062999999	6245782.834	5243968.901000001	4743061.933999999	102207.1043	121860.0138	516903.4344	48314.0	1.0	217.7	244.0	246.0	micron	Machine	IPE.08322	49.133	-25.5
IP.307837	IP.307837_obj00491	14656.0	164.3790738	121.3913808	0.674270568	1062.128	1.084228922	994921.5589	1139113.238	835245.5047	683311.6381	34621.3542	62246.1808	387318.0195	14558.0	1.0	155.5	120.91	158.27	micron	Machine	IPE.08322	49.133	-25.5
IP.307837	IP.307837_obj00492	42094.0	270.0592296	200.7391795	0.668941135	759.006	1.008761134	5190839.584	5646309.334	4773560.401000001	4337185.933999999	89939.33300000001	107791.0866	523732.8689	42092.0	1.0	217.7	196.94	266.19	micron	Machine	IPE.08322	49.133	-25.5
IP.307837	IP.307837_obj00494	53539.0	275.2342256	249.8472154	0.419485231	844.216	1.007095583	7526352.571	8127306.078	7017264.145	6462243.177999999	111787.5234	133329.1176	542406.8669	53535.0	1.0	342.1	244.18	267.61	micron	Human	IPE.08322	49.133	-25.5
IP.307837	IP.307837_obj00495	67275.0	308.5684211	284.0559337	0.39059975	965.868	1.008610913	10106441.72	10803226.52	9408391.525	8710974.025	142056.9803	164573.4948	598096.5316	67260.0	1.0	217.7	276.65	309.76	micron	Human	IPE.08322	49.133	-25.5
IP.307837	IP.307837_obj00496	58422.0	307.8060421	244.414875	0.607846135	888.214	1.008195289	8232085.649	9404437.507	6981871.907000001	5770589.107000001	137680.4026	172086.9108	611657.0371	58418.0	1.0	186.6	247.55	305.31	micron	Human	IPE.08322	49.133	-25.5
IP.307837	IP.307837_obj00497	39456.0	258.6591898	198.3652955	0.641768636	745.774	1.010331261	4351653.884	4791327.55	3973273.15	3564245.95	83894.6839	102104.5714	475300.5384	39455.0	1.0	155.5	195.49	247.36	micron	Machine	IPE.08322	49.133	-25.5
IP.307837	IP.307837_obj00498	76370.0	338.8053693	290.0720548	0.516708604	1011.596	1.005996623	11856094.03	13390354.52	10223545.18	8640140.517	175093.2398	215653.2712	612664.5694	76362.0	1.0	217.7	306.58	322.09	micron	Human	IPE.08322	49.133	-25.5
IP.307837	IP.307837_obj00499	38693.0	240.3738038	208.1654885	0.500031213	728.49	1.009317437	3592174.809	3971414.104	3169179.238	2768061.8039999995	84879.6908	100039.039	478210.1437	38690.0	1.0	155.5	221.0	229.0	micron	Machine	IPE.08322	49.133	-25.5
IP.307837	IP.307837_obj00500	78526.0	355.8441771	287.5720727	0.588989827	1086.146	1.018441057	12173796.69	13721047.25	10464835.79	8836730.055	180379.1785	224610.2812	704479.7558	78526.0	1.0	217.7	319.53	320.67	micron	Machine	IPE.08322	49.133	-25.5
IP.307837	IP.307837_obj00502	77581.0	339.2860499	299.0466448	0.472371097	1063.188	1.016132917	11254263.23	12004124.44	10395611.7	9591355.335	165632.1789	188219.1468	650857.9617	77573.0	1.0	217.7	318.82	320.3	micron	Machine	IPE.08322	49.133	-25.5
IP.307837	IP.307837_obj00504	38891.0	232.3761275	214.3762715	0.385901488	714.894	1.008060036	3559389.963	4004004.139	3197664.0730000003	2794494.039	82090.7082	100014.2034	483773.0719	38890.0	1.0	155.5	215.77	217.7	micron	Machine	IPE.08322	49.133	-25.5
IP.307837	IP.307837_obj00505	17711.0	154.576148	147.2622939	0.303961055	490.49	1.016593296	1023158.063	1210751.353	843543.2858	659939.2525	40374.7136	50673.239	394734.9924	17708.0	1.0	93.3	145.66	153.14	micron	Machine	IPE.08322	49.133	-25.5
IP.307837	IP.307837_obj00506	39808.0	240.0712833	213.7789875	0.455019847	727.134	1.006399911	4627030.653	5057243.105	4231890.572	3819214.305	85213.05900000001	102227.8674	469740.9402	39806.0	1.0	186.6	206.82	239.87	micron	Machine	IPE.08322	49.133	-25.5
IP.307837	IP.307837_obj00509	101893.0	426.028509	316.1581949	0.670282847	1236.672	1.012122502	22421722.06	25526951.44	19189206.84	16020334.54	246424.031	319164.4976	756299.3933	101890.0	1.0	311.0	325.46	402.63	micron	Human	IPE.08322	49.133	-25.5
IP.307837	IP.307837_obj00511	90563.0	365.9120704	317.6559818	0.496352486	1115.8	1.01297494	15345083.42	18129951.36	12496932.76	9680423.464	221413.1914	285219.14	696563.0213	90552.0	1.0	279.9	323.39	358.57	micron	Human	IPE.08322	49.133	-25.5
IP.307837	IP.307837_obj00512	45510.0	258.3963507	226.6243889	0.480414154	788.346	1.014195072	4712580.47	5262862.656	4319288.656	3847501.656	93789.6965	115527.5606	494758.4954	45500.0	1.0	186.6	214.39	247.8	micron	Machine	IPE.08322	49.133	-25.5
IP.307837	IP.307837_obj00513	60922.0	305.5009711	256.9104108	0.541116041	909.648	1.007576362	6831140.656	7464788.692000001	6201672.558999999	5570114.492000001	129014.7527	150125.0528	592335.9674	60913.0	1.0	373.2	262.23	295.32	micron	Human	IPE.08322	49.133	-25.5
IP.307837	IP.307837_obj00514	29278.0	203.0465458	186.7547872	0.392473227	625.66	1.007981234	3327502.0710000005	3629029.191	3021998.657	2718483.3910000003	64578.2264	78013.026	440170.4992	29277.0	1.0	186.6	192.33	194.45	micron	Human	IPE.08322	49.133	-25.5
IP.307837	IP.307837_obj00515	77849.0	341.8055142	296.3799665	0.498132045	1057.566	1.016890385	11190494.05	12780747.63	9552609.094	7938539.828	177547.6905	221469.6052	680837.3273	77840.0	1.0	217.7	301.01	331.72	micron	Human	IPE.08322	49.133	-25.5
IP.307837	IP.307837_obj00516	35300.0	220.5264814	206.3222815	0.353089379	693.92	1.014829331	3571081.64	3956883.597	3224996.9310000003	2859053.597	75827.8614	92178.912	480963.1103	35298.0	1.0	155.5	205.79	212.48	micron	Machine	IPE.08322	49.133	-25.5
IP.307837	IP.307837_obj00517	26011.0	214.4360911	160.4282822	0.663540569	622.688	1.017311123	1581535.191	1845047.327	1305752.593	1036105.227	58130.5199	71376.5968	445371.8882	26000.0	1.0	124.4	165.0	203.0	micron	Human	IPE.08322	49.133	-25.5
IP.307837	IP.307837_obj00518	39433.0	253.4425424	203.3533647	0.596833973	753.148	1.017052882	4762055.536	5170908.762	4353331.228	3944542.462	85352.9491	102273.9028	514890.1126	39418.0	1.0	186.6	202.05	248.47	micron	Human	IPE.08322	49.133	-25.5
IP.307837	IP.307837_obj00519	47855.0	263.484552	235.5943668	0.447770166	826.948	1.021733275	4593460.368	5667308.081	3682920.748	2690727.081	112070.4826	147115.1656	547818.3839	47824.0	1.0	186.6	226.8	257.6	micron	Machine	IPE.08322	49.133	-25.5
IP.307837	IP.307837_obj00520	55465.0	298.2902507	240.0480673	0.593618478	1887.603	2.06648406	6569053.786	7098983.511	5949009.177	5374022.011	120235.9856	169625.4533	565048.1622	55456.0	1.0	186.6	269.06	272.76	micron	Machine	IPE.08322	49.133	-25.5
IP.307837	IP.307837_obj00521	66950.0	318.0199835	271.922796	0.518546549	953.996	1.009000662	10328030.95	11836310.43	9060117.099	7672020.432	151197.5283	193235.5512	605948.7646	66947.0	1.0	217.7	265.23	307.48	micron	Machine	IPE.08322	49.133	-25.5
IP.307837	IP.307837_obj00522	40693.0	289.5542879	191.484308	0.750115266	816.878	1.016037633	5264706.071	5623970.988	4780269.455	4358418.688	91208.846	106775.9058	480534.6105	40678.0	1.0	186.6	200.12	278.1	micron	Human	IPE.08322	49.133	-25.5
IP.307837	IP.307837_obj00523	47314.0	283.7876899	216.2924658	0.647385219	821.706	1.018440114	6049081.967	6511453.836	5530476.903	5039988.436000001	102845.4121	120183.0566	515878.8957	47314.0	1.0	155.5	229.74	269.73	micron	Machine	IPE.08322	49.133	-25.5
IP.307837	IP.307837_obj00526	59888.0	297.5024856	261.1695752	0.478892429	905.666	1.006581872	9622691.6	11478180.47	7753146.866	5890630.066000001	155214.5608	204271.6378	579689.206	59885.0	1.0	248.8	255.3	299.23	micron	Human	IPE.08322	49.133	-25.5
IP.307837	IP.307837_obj00527	12773.0	148.491822	124.8670541	0.54118759	536.756	1.097597684	897404.8067	985400.9939	720574.1272	588160.6939	32457.2847	42066.1116	378428.6224	12600.0	1.0	653.1	129.45	146.7	micron	Machine	IPE.08322	49.133	-25.5
IP.307837	IP.307837_obj00529	51080.0	272.7985464	244.4566031	0.443838704	840.524	1.007356308	6034479.766	7101385.06	4983267.727	3924209.06	120898.9479	154428.5928	535940.5892	51068.0	1.0	186.6	236.29	274.22	micron	Machine	IPE.08322	49.133	-25.5
IP.307837	IP.307837_obj00530	64408.0	292.9014069	282.5568507	0.263415537	933.114	1.010126007	8874614.177000001	9530137.07	8194744.537	7527048.27	136785.8558	157828.8454	583194.8564	64401.0	1.0	217.7	287.41	287.94	micron	Machine	IPE.08322	49.133	-25.5
IP.307837	IP.307837_obj00533	30062.0	206.4908041	189.0937517	0.401750831	652.786	1.022832467	3460083.25	3781058.657	3157773.19	2846130.457	65592.9555	80400.6446	437637.1365	30037.0	1.0	155.5	189.63	198.82	micron	Machine	IPE.08322	49.133	-25.5
IP.307837	IP.307837_obj00535	42279.0	274.2168579	201.134792	0.679702333	781.246	1.010936938	3622958.131	4533487.988	2780318.788	1903734.188	101786.6686	133147.5012	511796.4743	42275.0	1.0	155.5	203.56	259.33	micron	Machine	IPE.08322	49.133	-25.5
IP.307837	IP.307837_obj00538	44487.0	265.3897234	220.4579703	0.556727473	801.864	1.014758252	4503040.967	4934033.602	4011669.802	3550487.902	97151.5316	113902.9704	541751.882	44478.0	1.0	155.5	227.69	256.91	micron	Machine	IPE.08322	49.133	-25.5
IP.307837	IP.307837_obj00539	83985.0	354.3020555	306.6727344	0.500790373	1071.38	1.006066183	13290834.34	14984949.0	11502371.0	9761082.003	190816.6935	234607.836	667979.1436	83983.0	1.0	248.8	326.33	332.13	micron	Machine	IPE.08322	49.133	-25.5
IP.307837	IP.307837_obj00540	27640.0	217.6638361	162.5502044	0.665054614	612.394	1.01026108	2768366.294	3044492.017	2471422.684	2184888.017	61755.5654	74323.4534	458369.9594	27638.0	1.0	155.5	166.09	215.73	micron	Human	IPE.08322	49.133	-25.5
IP.307837	IP.307837_obj00542	37292.0	230.8248323	208.5634017	0.428467828	711.24	1.010243911	3412874.402	3845366.92	3072179.453	2685585.72	78598.5885	96703.564	487994.5723	37292.0	1.0	155.5	205.11	217.75	micron	Machine	IPE.08322	49.133	-25.5
IP.307837	IP.307837_obj00543	50042.0	283.9448138	229.5242902	0.588714287	839.214	1.015744257	3703459.152	4211982.826	3174445.359	2655676.626	107549.2527	126183.5554	584078.1852	50042.0	1.0	186.6	228.27	281.87	micron	Machine	IPE.08322	49.133	-25.5
IP.307837	IP.307837_obj00544	15765.0	163.8481127	137.5204739	0.543642628	641.816	0.554954519	895980.9099	1003274.566	676413.5663	512983.0663	39399.3489	51381.4776	378204.2264	15656.0	1.0	279.9	140.0	168.0	micron	Machine	IPE.08322	49.133	-25.5
IP.307837	IP.307837_obj00545	81926.0	358.0610376	297.0815558	0.558216561	1088.39	1.01959392	14741584.1	17463013.49	12367216.29	9819317.688	199400.16	265391.787	722664.2988	81919.0	1.0	248.8	293.72	343.04	micron	Human	IPE.08322	49.133	-25.5
IP.307837	IP.307837_obj00547	55954.0	271.8247593	267.955386	0.168127886	877.398	1.00971743	7107320.775	7668191.722	6508078.789	5928022.322000001	119948.2613	139190.0778	561032.2621	55949.0	1.0	248.8	262.43	275.97	micron	Human	IPE.08322	49.133	-25.5
IP.307837	IP.307837_obj00548	31272.0	239.1153229	172.7494609	0.691420564	678.796	1.016571044	3718370.493	4031709.815	3383337.015	3059150.615	69196.4366	83653.5556	454477.7868	31271.0	1.0	155.5	181.72	222.77	micron	Machine	IPE.08322	49.133	-25.5
IP.307837	IP.307837_obj00549	60156.0	315.8913095	246.0663043	0.627075149	925.834	1.014757171	8508865.238	9710813.436	7216344.636	5969110.2360000005	141227.9465	177897.8748	584017.7784	60155.0	1.0	217.7	276.85	281.68	micron	Human	IPE.08322	49.133	-25.5
IP.307837	IP.307837_obj00551	47138.0	268.9475052	227.5432493	0.533102298	823.882	1.017620699	5734764.557	6221512.009	5244184.142	4755520.209	101132.0708	119896.7302	546599.0446	47136.0	1.0	186.6	235.85	254.97	micron	Machine	IPE.08322	49.133	-25.5
IP.307837	IP.307837_obj00552	59799.0	288.075684	267.3795089	0.372188508	922.814	1.027817936	9673923.575	10314273.93	9074441.333	8454525.033	125804.2189	148292.5154	585332.496	59794.0	1.0	217.7	262.45	285.33	micron	Machine	IPE.08322	49.133	-25.5
IP.307837	IP.307837_obj00554	54915.0	304.0519275	235.1672605	0.63386415	877.524	1.011130776	7065183.632999999	7648293.362000001	6509722.362000001	5940436.862000001	116254.9422	137118.9964	505510.1229	54913.0	1.0	186.6	239.0	289.0	micron	Machine	IPE.08322	49.133	-25.5
IP.307837	IP.307837_obj00555	131354.0	451.9715395	374.7403958	0.559064928	1331.264	1.005993961	28908695.47	33354240.03	25184021.23	21098911.83	300621.3688	386909.9312	890598.6093	131349.0	1.0	342.1	372.29	429.42	micron	Human	IPE.08322	49.133	-25.5
IP.307837	IP.307837_obj00556	44901.0	272.4611812	215.1430674	0.613585447	795.974	1.011551893	4245779.771000001	4722126.714	3791179.314	3325705.614	95967.353	114556.7914	528379.1209	44901.0	1.0	248.8	219.0	258.0	micron	Machine	IPE.08322	49.133	-25.5
IP.307837	IP.307837_obj00557	40312.0	271.2484825	195.2398633	0.694199831	778.782	1.019641782	4518811.69	4908962.122	4073159.989	3655258.922	88610.2089	104839.1202	523939.5042	40307.0	1.0	186.6	202.06	262.45	micron	Machine	IPE.08322	49.133	-25.5
IP.307837	IP.307837_obj00558	50318.0	266.8896931	243.2291461	0.411638768	827.616	1.010196982	6430538.425	6989798.415	5946538.548	5424908.615	105617.4108	126366.8576	510807.3927	50310.0	1.0	186.6	246.59	250.44	micron	Machine	IPE.08322	49.133	-25.5
IP.307837	IP.307837_obj00568	33646.0	221.8782634	195.2438033	0.475049399	682.08	1.020337031	3935826.145	4295493.175	3597899.442	3249102.575	72900.1996	88500.68800000001	460054.0728	33642.0	1.0	186.6	197.25	213.8	micron	Human	IPE.08322	49.133	-25.5
IP.307837	IP.307837_obj00573	38498.0	230.9822812	218.5944126	0.323088518	751.714	1.026819473	3561119.614	3938774.338	3140582.4710000004	2741486.538	84465.0576	100361.3054	511304.514	38485.0	1.0	155.5	213.49	235.77	micron	Human	IPE.08322	49.133	-25.5
IP.307837	IP.307837_obj00575	55639.0	278.7072712	258.9952987	0.369392267	877.344	1.008731245	7343561.687000001	7953741.575	6800159.641	6223368.675	116680.0664	138563.3984	535638.0683	55639.0	1.0	217.7	261.56	263.01	micron	Machine	IPE.08322	49.133	-25.5
IP.307837	IP.307837_obj00576	55495.0	298.8051124	239.2748381	0.598968968	871.926	1.011271062	7371360.723999999	8016114.511	6865518.177999999	6290220.011	114661.2548	138094.8986	521989.2026	55483.0	1.0	186.6	231.78	286.46	micron	Machine	IPE.08322	49.133	-25.5
IP.307837	IP.307837_obj00583	75619.0	345.88551	287.4069643	0.556375601	1038.804	1.01133808	10666659.73	12181704.49	9046036.62	7478202.686000001	173715.6548	215849.6088	597613.8745	75617.0	1.0	217.7	294.0	333.0	micron	Human	IPE.08322	49.133	-25.5
IP.307837	IP.307837_obj00588	91939.0	387.173843	307.1739141	0.60873365	1142.51	1.018813781	8644812.412	9635491.862	7729289.927999999	6776188.962	190271.7299	219402.061	704254.2513	91931.0	1.0	217.7	308.02	372.55	micron	Machine	IPE.08322	49.133	-25.5
IP.307837	IP.307837_obj00589	48045.0	275.291214	224.4102656	0.579216021	806.372	1.00875435	4024392.699	4500412.62	3504279.62	3006213.12	104057.4156	121164.1692	520014.9388	48041.0	1.0	279.9	226.07	276.58	micron	Human	IPE.08322	49.133	-25.5
IP.307837	IP.307837_obj00592	37415.0	234.4413128	207.5013714	0.465422263	716.442	1.009132935	4604908.693	4985509.921	4209772.254	3821903.421	81551.6623	97111.3462	474348.6370000001	37415.0	1.0	186.6	207.65	231.56	micron	Human	IPE.08322	49.133	-25.5
IP.307837	IP.307837_obj00594	30247.0	207.5994277	187.1742656	0.432544413	632.27	1.007338321	2590403.204	2945714.163	2318593.03	2005032.463	64352.9348	80156.59700000001	458743.2447	30246.0	1.0	311.0	182.41	197.07	micron	Human	IPE.08322	49.133	-25.5
IP.307837	IP.307837_obj00595	57650.0	295.1255443	251.0050704	0.525970692	881.082	1.008443353	4711825.073	5304083.14	4108806.474	3511168.14	122709.61	142695.6502	553785.9925	57644.0	1.0	124.4	264.8	278.45	micron	Human	IPE.08322	49.133	-25.5
IP.307837	IP.307837_obj00596	106869.0	409.63903	336.1647802	0.571450412	1220.686	1.020550018	12306196.39	13348648.83	11132898.23	10025022.93	225575.6149	251701.3346	782365.5865	106869.0	1.0	186.6	350.42	399.77	micron	Human	IPE.08322	49.133	-25.5
IP.307837	IP.307837_obj00598	58605.0	310.3718129	244.5831152	0.615633477	913.124	1.019060427	7092751.377	7661918.399	6446841.399	5839302.899	126397.742	145603.1564	564635.164	58600.0	1.0	217.7	248.23	310.1	micron	Human	IPE.08322	49.133	-25.5
IP.307837	IP.307837_obj00600	53514.0	288.3645422	241.0799751	0.548691306	869.144	1.013304855	6513850.944	7026791.587	5917267.987000001	5362506.187	116106.072	134052.3784	568773.4997	53508.0	1.0	155.5	264.48	267.33	micron	Machine	IPE.08322	49.133	-25.5
IP.307837	IP.307837_obj00601	64869.0	316.9048107	263.0885933	0.557492822	940.68	1.014041873	6986205.739	7639320.352000001	6294369.752	5621894.4520000005	138128.7155	158971.14800000002	603344.341	64847.0	1.0	373.2	265.59	315.46	micron	Human	IPE.08322	49.133	-25.5
IP.307837	IP.307837_obj00603	50815.0	269.3449978	242.541374	0.434885198	827.75	1.013579703	5332848.606000001	5855652.081	4802087.748	4275305.581	108720.0228	127361.025	554534.6308	50803.0	1.0	279.9	246.0	264.0	micron	Machine	IPE.08322	49.133	-25.5
IP.307837	IP.307837_obj00604	55356.0	295.6631239	245.8908754	0.555286804	907.8	1.019239579	7068384.551	7653473.93	6505759.53	5931902.33	117252.4409	138937.58	562534.735	55349.0	1.0	186.6	244.61	285.32	micron	Machine	IPE.08322	49.133	-25.5
IP.307837	IP.307837_obj00605	50544.0	273.8422712	241.2680154	0.473028028	855.704	1.024201541	6146036.81	6655718.719	5607773.119	5083800.319	108701.243	127680.3944	565807.2865	50524.0	1.0	186.6	239.01	272.93	micron	Machine	IPE.08322	49.133	-25.5
IP.307837	IP.307837_obj00607	47219.0	286.4744169	213.819294	0.665517988	824.77	1.015024084	6104229.095	6612155.54	5633148.272999999	5143644.64	100375.704	120075.347	538273.1754	47206.0	1.0	186.6	214.41	275.13	micron	Human	IPE.08322	49.133	-25.5
IP.307837	IP.307837_obj00609	59111.0	306.9274362	252.4331549	0.568834182	935.494	1.016609252	8045341.192000001	8619165.848	7393597.781	6780813.748	127369.7329	147307.8634	594661.7741	59103.0	1.0	311.0	265.4	292.59	micron	Machine	IPE.08322	49.133	-25.5
IP.307837	IP.307837_obj00611	62301.0	301.1679409	267.255068	0.46100897	941.368	1.023128223	7862472.058999999	8589637.888	7297930.488	6652076.788	127845.9797	153856.5448	547871.4401	62279.0	1.0	217.7	259.38	286.57	micron	Human	IPE.08322	49.133	-25.5
IP.307837	IP.307837_obj00612	38692.0	244.3280907	203.5555265	0.55308668	721.834	1.010994644	3888999.35	4268741.536	3466527.402	3065420.336	84875.091	99812.0374	485720.8464	38671.0	1.0	248.8	208.38	242.72	micron	Human	IPE.08322	49.133	-25.5
IP.307837	IP.307837_obj00613	36747.0	251.9622215	189.2141609	0.660344937	724.576	1.013912017	3656299.51	4069188.126	3307300.3260000004	2926356.4260000004	78299.6047	96024.3136	480699.0203	36743.0	1.0	155.5	186.0	241.0	micron	Machine	IPE.08322	49.133	-25.5
IP.307837	IP.307837_obj00614	28623.0	226.1926503	165.4301007	0.681982863	650.348	1.020542732	2371662.423	2684832.287	2091382.087	1794656.987	62400.1961	77468.8228	445047.1115	28620.0	1.0	124.4	165.82	213.68	micron	Machine	IPE.08322	49.133	-25.5
IP.307837	IP.307837_obj00616	46546.0	260.7269846	229.3055694	0.475925916	790.106	1.010267544	4700971.302	5188940.384	4223886.65	3741359.784	99553.0836	117663.2966	506864.0075	46545.0	1.0	186.6	234.76	251.02	micron	Human	IPE.08322	49.133	-25.5
IP.307837	IP.307837_obj00618	56861.0	314.308284	233.9282509	0.667885861	882.066	1.005402781	8826681.854	9428777.477	8249859.41	7660400.377	120371.141	141154.2526	594471.7861	56861.0	1.0	217.7	232.14	308.52	micron	Machine	IPE.08322	49.133	-25.5
IP.307837	IP.307837_obj00619	57488.0	299.4955429	245.3907296	0.573298125	880.834	1.01155991	7658431.489	8292624.989	7100707.122	6504748.188999999	120249.4326	142365.9374	567682.9652	57484.0	1.0	186.6	246.0	288.0	micron	Human	IPE.08322	49.133	-25.5
IP.307837	IP.307837_obj00620	67770.0	333.174202	263.9381891	0.610270955	976.616	1.007653751	9016713.787	10382941.92	7572745.921	6167647.921	156947.7738	196284.5152	602641.6047	67769.0	1.0	217.7	291.22	300.39	micron	Machine	IPE.08322	49.133	-25.5
IP.307837	IP.307837_obj00622	50517.0	268.8165689	242.5688771	0.43098654	837.044	1.02075549	6850509.791	7375717.714	6328331.914	5804639.014	107869.6136	127060.0684	549511.3435	50511.0	1.0	217.7	236.98	271.02	micron	Human	IPE.08322	49.133	-25.5
IP.307837	IP.307837_obj00624	105482.0	399.2597839	340.1350727	0.523681415	1236.28	1.024949718	19970213.34	21215814.51	19028821.05	17935324.31	212012.0469	249400.308	762315.0033	105470.0	1.0	279.9	327.79	381.23	micron	Human	IPE.08322	49.133	-25.5
IP.307837	IP.307837_obj00626	57253.0	291.1731602	256.8597841	0.47095967	908.66	1.01944743	8048961.086	8600741.537999999	7413696.005	6820173.238	123745.5698	142762.326	573811.3901	57250.0	1.0	279.9	258.33	292.11	micron	Machine	IPE.08322	49.133	-25.5
IP.307837	IP.307837_obj00631	11837.0	131.3416766	116.0058779	0.468926153	404.2	1.026182636	1055626.2759999998	1182791.791	937371.3241	814661.0907	28046.3464	36234.62	378749.2718	11827.0	1.0	124.4	116.13	127.43	micron	Machine	IPE.08322	49.133	-25.5
IP.307837	IP.307837_obj00632	33603.0	241.6345683	182.0275468	0.657657021	706.55	1.018016097	2275224.194	2585642.681	1888940.481	1540589.381	75335.0563	89172.705	475027.0461	33596.0	1.0	124.4	192.92	233.85	micron	Human	IPE.08322	49.133	-25.5
IP.307837	IP.307837_obj00633	44366.0	257.7990985	225.3204658	0.485897637	801.814	1.014566583	4138624.13	4602770.663	3682915.596	3222988.063	95175.7343	113666.4154	518820.7129	44364.0	1.0	155.5	225.3	249.58	micron	Human	IPE.08322	49.133	-25.5
IP.307837	IP.307837_obj00634	37271.0	255.3487001	189.044256	0.672235203	717.2	1.005986546	3753761.77	4162698.673	3389946.606	3003570.5730000003	79856.4505	96845.92	482159.5363	37270.0	1.0	155.5	188.03	245.01	micron	Human	IPE.08322	49.133	-25.5
IP.307837	IP.307837_obj00635	37503.0	251.5140165	192.0696045	0.645626096	717.558	1.009024946	4194179.887	4600910.797	3823348.597	3434567.497	80534.724	97321.0538	481377.474	37502.0	1.0	217.7	192.33	242.54	micron	Human	IPE.08322	49.133	-25.5
IP.307837	IP.307837_obj00636	41806.0	254.5617143	210.6602549	0.561405288	748.378	1.007292452	4367394.851	4808879.339	3942101.606	3508712.739	89743.8996	106885.5558	500806.5154	41805.0	1.0	186.6	221.08	238.52	micron	Human	IPE.08322	49.133	-25.5
IP.307837	IP.307837_obj00637	32349.0	227.6999865	185.2928918	0.581202584	678.59	1.020712373	2522588.333	2840784.1160000004	2170081.516	1834730.216	71698.2294	85787.149	454877.7318	32334.0	1.0	124.4	187.53	225.25	micron	Machine	IPE.08322	49.133	-25.5
IP.307837	IP.307837_obj00638	40585.0	244.6424284	214.5529281	0.480479046	742.668	1.011170051	4113208.535	4978249.051	3295324.384	2453862.051	98195.6268	127359.9496	492517.5631	40581.0	1.0	155.5	217.78	233.96	micron	Machine	IPE.08322	49.133	-25.5
IP.307837	IP.307837_obj00641	70627.0	336.0572938	273.9302128	0.579278779	1010.582	1.016968563	9713804.543	10422360.79	8958027.659	8225861.092	149996.7973	172681.1002	593519.319	70625.0	1.0	217.7	297.36	307.29	micron	Machine	IPE.08322	49.133	-25.5
IP.307837	IP.307837_obj00642	40949.0	268.4012247	198.1872198	0.674363986	772.342	1.018875143	3222157.917	3668645.302	2819636.035	2395131.402	87359.4477	105879.8362	502398.1797	40911.0	1.0	124.4	199.23	254.92	micron	Human	IPE.08322	49.133	-25.5
IP.307837	IP.307837_obj00646	38048.0	248.0463866	198.1631383	0.60146987	726.928	1.011600463	2589738.537	2969086.9960000003	2180225.129	1785794.196	83264.2188	98702.4608	510021.8876	38047.0	1.0	124.4	205.34	240.43	micron	Human	IPE.08322	49.133	-25.5
IP.307837	IP.307837_obj00648	91557.0	372.8838099	317.0523083	0.52634508	1133.082	1.010920362	16194920.96	18121869.62	14325306.02	12427024.22	204525.4166	253590.7004	727399.4095	91556.0	1.0	248.8	336.54	343.78	micron	Human	IPE.08322	49.133	-25.5
IP.307837	IP.307837_obj00649	30192.0	204.2695469	188.9093822	0.380442852	626.868	1.006948929	2465045.74	2784408.5	2158427.7	1845437.3	66033.2526	79878.5948	451157.703	30191.0	1.0	155.5	191.4	198.8	micron	Machine	IPE.08322	49.133	-25.5
IP.307837	IP.307837_obj00650	60727.0	300.7514587	261.2795154	0.495241051	918.192	1.009199602	7373977.557	8058626.272999999	6799553.139	6170016.573	125975.9278	150001.7712	571638.2356	60719.0	1.0	248.8	255.6	289.27	micron	Human	IPE.08322	49.133	-25.5
IP.307837	IP.307837_obj00651	37135.0	237.7786508	207.4137239	0.488975523	730.434	1.010366005	2671651.237	3013900.734	2243968.401	1859002.234	82754.259	96985.4974	517355.1414	37134.0	1.0	124.4	215.12	231.98	micron	Human	IPE.08322	49.133	-25.5
IP.307837	IP.307837_obj00654	52588.0	278.6380434	242.6759753	0.491396003	846.466	1.010136377	6430762.781	6999177.205	5908852.672	5363690.405	110967.7095	131494.0926	563946.4072	52581.0	1.0	217.7	251.33	260.73	micron	Machine	IPE.08322	49.133	-25.5
IP.307837	IP.307837_obj00655	52555.0	265.3827444	256.8737534	0.251193431	850.228	1.013247338	6310865.911	6845083.069	5755442.7360000005	5210622.569	112590.271	131543.0908	544800.4229	52546.0	1.0	186.6	257.41	262.48	micron	Human	IPE.08322	49.133	-25.5
IP.307837	IP.307837_obj00656	32485.0	225.76641	188.9799829	0.547111428	681.292	1.016198511	2033551.14	2362209.813	1688687.48	1351926.313	71497.8614	86158.1812	481025.9594	32485.0	1.0	279.9	192.92	216.98	micron	Human	IPE.08322	49.133	-25.5
IP.307837	IP.307837_obj00657	48220.0	297.6587827	208.2278967	0.714581367	820.512	1.008991638	5412126.916	5927070.449	4927309.116	4427428.449	102694.8408	121955.9232	497173.9959	48218.0	1.0	186.6	208.15	290.52	micron	Human	IPE.08322	49.133	-25.5
IP.307837	IP.307837_obj00658	50332.0	287.3288025	229.3980733	0.602151621	852.668	1.018171831	5088794.45	5605207.675	4561657.541999999	4039882.475	107829.4932	127173.9748	541824.5811	50324.0	1.0	155.5	238.58	269.99	micron	Machine	IPE.08322	49.133	-25.5
IP.307837	IP.307837_obj00659	100486.0	397.2221147	328.9471016	0.560552629	1206.792	1.020382418	10886968.18	11990262.89	9906853.16	8865148.293	206371.7439	238501.2312	730061.8779	100484.0	1.0	217.7	328.56	377.89	micron	Human	IPE.08322	49.133	-25.5
IP.307837	IP.307837_obj00661	43999.0	270.9696426	211.3389416	0.625859451	789.18	1.011608411	3822949.666	4291985.952	3379740.019	2923617.052	94023.4545	112535.498	515985.4957	43993.0	1.0	155.5	215.43	256.37	micron	Machine	IPE.08322	49.133	-25.5
IP.307837	IP.307837_obj00663	40751.0	260.3493794	200.6736483	0.637094178	740.63	1.006701101	3897316.663	4321147.8780000005	3476243.811	3053791.778	87936.6989	104534.593	487953.4	40750.0	1.0	155.5	215.72	240.13	micron	Machine	IPE.08322	49.133	-25.5
IP.307837	IP.307837_obj00664	41995.0	265.5445234	205.6211643	0.632772438	766.838	1.010750222	3826781.812	4275561.9860000005	3404865.653	2969517.486	89906.4682	107830.6618	531598.3471	41987.0	1.0	155.5	209.49	251.31	micron	Human	IPE.08322	49.133	-25.5
IP.307837	IP.307837_obj00665	55612.0	301.1805376	241.2458449	0.598663306	906.756	1.023660022	7185065.025	7715544.511	6562522.378	5986011.311000001	120598.9153	139409.1116	580410.4522	55597.0	1.0	217.7	257.83	285.59	micron	Human	IPE.08322	49.133	-25.5
IP.307837	IP.307837_obj00666	35944.0	241.1348266	194.2565979	0.592468948	711.778	1.015325933	2369009.257	2757846.872	2012607.939	1639988.4719999998	77371.4655	94010.2958	468264.5174	35930.0	1.0	124.4	194.16	230.58	micron	Human	IPE.08322	49.133	-25.5
IP.307837	IP.307837_obj00667	88451.0	358.8176615	323.8794224	0.430418291	1129.596	1.016385861	15221142.39	16021713.76	14187829.69	13270887.66	190766.1762	212020.4356	685985.2331	88439.0	1.0	279.9	327.86	365.3	micron	Machine	IPE.08322	49.133	-25.5
IP.307837	IP.307837_obj00669	37541.0	253.2701813	193.5005733	0.645206169	730.062	1.013758168	3492246.337	3890198.176	3111848.109	2722673.0760000004	81060.518	97776.9282	484348.6235	37531.0	1.0	186.6	194.34	243.18	micron	Human	IPE.08322	49.133	-25.5
IP.307837	IP.307837_obj00670	37582.0	248.9459203	196.1893771	0.615572442	726.15	1.010880732	2300344.382	2685938.32	1906738.186	1517138.12	81781.8031	97747.265	494302.1376	37582.0	1.0	93.3	198.33	242.51	micron	Machine	IPE.08322	49.133	-25.5
IP.307837	IP.307837_obj00672	35568.0	245.5846977	188.2371499	0.642261417	715.97	1.015233393	1841295.902	2183507.628	1446064.428	1077342.828	78811.9658	93402.667	505186.5642	35568.0	1.0	93.3	193.82	242.06	micron	Machine	IPE.08322	49.133	-25.5
IP.307837	IP.307837_obj00673	33288.0	246.1429975	175.9778541	0.699184233	689.738	1.010848028	2787616.481	3108402.087	2418230.887	2073145.287	74021.7914	88017.8518	439353.953	33279.0	1.0	155.5	187.24	234.33	micron	Human	IPE.08322	49.133	-25.5
IP.307837	IP.307837_obj00676	87708.0	375.6342972	305.4748039	0.581950874	1114.724	1.007550819	11811485.64	12749371.21	10930892.01	10021652.41	182091.8228	210077.9164	685163.7378	87702.0	1.0	217.7	311.26	353.12	micron	Human	IPE.08322	49.133	-25.5
IP.307837	IP.307837_obj00677	38117.0	239.620605	203.3250713	0.529148618	709.088	1.01139641	2642000.1	3045138.993	2254846.526	1859700.293	82193.3463	98283.6368	482584.6013	38114.0	1.0	124.4	217.84	220.54	micron	Human	IPE.08322	49.133	-25.5
IP.307837	IP.307837_obj00678	32223.0	228.7952889	183.8965781	0.594953212	675.09	1.013383891	2349440.112	2675775.08	2007684.88	1673639.78	70947.9931	85441.299	440688.2329	32223.0	1.0	124.4	190.5	217.85	micron	Machine	IPE.08322	49.133	-25.5
IP.307837	IP.307837_obj00679	35594.0	245.2520258	188.4161354	0.640143736	704.5	1.011735849	3113507.112	3515774.167	2777791.9	2408800.767	75823.3189	93090.95	466543.0434	35587.0	1.0	155.5	187.37	230.97	micron	Human	IPE.08322	49.133	-25.5
IP.307837	IP.307837_obj00681	42032.0	260.7594263	211.1743634	0.586645784	773.472	1.011738422	3120620.924	3561101.812	2689638.3460000004	2253906.612	90394.3333	108116.9792	502418.776	42030.0	1.0	124.4	216.17	246.22	micron	Machine	IPE.08322	49.133	-25.5
IP.307837	IP.307837_obj00682	41286.0	240.380496	220.2205318	0.400874197	738.98	1.009535519	4365186.076	4821488.801	3965492.401	3537494.2010000004	87653.3574	105550.278	493805.5428	41282.0	1.0	155.5	220.48	230.54	micron	Machine	IPE.08322	49.133	-25.5
IP.307837	IP.307837_obj00683	41804.0	255.9562897	210.1126217	0.571082617	747.336	1.007481942	3720735.153	4173163.713	3306427.447	2873059.313	89197.6598	106847.1496	514969.3146	41801.0	1.0	155.5	216.0	241.0	micron	Human	IPE.08322	49.133	-25.5
IP.307837	IP.307837_obj00684	47866.0	283.1973495	220.9895371	0.625358494	832.59	1.011647574	5459770.845	5928713.271000001	4936291.538	4440080.671	103916.7831	121624.549	533019.1278	47865.0	1.0	186.6	233.01	268.74	micron	Human	IPE.08322	49.133	-25.5
IP.307837	IP.307837_obj00685	44936.0	294.4694356	202.943022	0.724588317	833.238	1.012553044	5248472.294	5684572.231000001	4752899.164	4287062.631	98244.5372	115783.7018	525793.2066	44934.0	1.0	279.9	205.43	287.4	micron	Human	IPE.08322	49.133	-25.5
IP.307837	IP.307837_obj00687	15033.0	153.894252	129.2132853	0.543168279	477.696	1.034235943	371844.8323	519109.0161	207424.8161	51582.7161	35399.539	44860.3456	396330.7037	14971.0	1.0	62.2	133.51	147.31	micron	Machine	IPE.08322	49.133	-25.5
IP.307837	IP.307837_obj00688	40254.0	242.9959759	213.7528783	0.475610396	741.002	1.012054479	4274195.837	4712816.406	3878216.806	3460917.006	85896.1799	103545.1622	491139.867	40246.0	1.0	186.6	215.94	231.29	micron	Human	IPE.08322	49.133	-25.5
IP.307837	IP.307837_obj00690	79551.0	350.0523613	293.3056472	0.54583792	1046.796	1.019154492	14235552.02	15912742.17	12614027.37	10964669.97	179758.7741	224217.7112	608022.2723	79556.0	1.0	279.9	301.32	333.31	micron	Human	IPE.08322	49.133	-25.5
IP.307837	IP.307837_obj00691	36916.0	243.2410295	194.7774982	0.598986364	710.138	1.011950091	2877240.1010000003	3292234.4289999995	2526842.696	2144146.829	78555.4183	95903.2918	486411.0595	36902.0	1.0	155.5	193.8	232.3	micron	Machine	IPE.08322	49.133	-25.5
IP.307837	IP.307837_obj00694	40164.0	230.4700853	225.7995281	0.200299819	735.412	1.006806856	4417835.722	4829139.833000001	3996406.233	3580039.433	87035.3061	103193.3132	475041.422	40158.0	1.0	186.6	224.57	229.1	micron	Human	IPE.08322	49.133	-25.5
IP.307837	IP.307837_obj00696	48205.0	292.8725315	214.0855307	0.682393152	830.582	1.011419818	5495487.497	6059751.07	5060300.737	4560575.57	100097.3841	122240.1002	540526.1459	48204.0	1.0	155.5	210.15	273.21	micron	Machine	IPE.08322	49.133	-25.5
IP.307837	IP.307837_obj00697	30681.0	204.5201909	196.0388404	0.284989973	651.852	1.008780862	1748170.435	2055267.188	1419147.7880000002	1101088.088	67921.202	81634.5972	453063.9697	30681.0	1.0	155.5	194.45	204.35	micron	Machine	IPE.08322	49.133	-25.5
IP.307837	IP.307837_obj00698	56162.0	290.2896619	251.0534907	0.502051264	880.218	1.010395311	6299508.2870000005	7488657.786	5159806.853	3995381.386	131096.0639	167073.5596	557831.8054	56162.0	1.0	155.5	250.78	282.11	micron	Machine	IPE.08322	49.133	-25.5
IP.307837	IP.307837_obj00702	38000.0	244.062614	201.7212641	0.562915582	737.082	1.024436414	2829824.613	3194685.777	2406819.111	2012885.777	83881.0431	98908.2502	465688.2492	37985.0	1.0	124.4	203.32	246.75	micron	Machine	IPE.08322	49.133	-25.5
IP.307837	IP.307837_obj00703	38203.0	272.5484462	180.5293382	0.749172251	743.518	1.011864453	2554917.16	2955424.182	2163348.648	1767310.882	82820.3655	99528.4098	502368.9655	38202.0	1.0	124.4	181.72	266.16	micron	Human	IPE.08322	49.133	-25.5
IP.307837	IP.307837_obj00707	38018.0	248.7611342	198.0149683	0.605290777	727.746	1.01402575	2928399.4289999995	3344013.099	2555773.232	2161653.299	81373.1149	98668.9006	488420.719	38018.0	1.0	124.4	198.11	237.68	micron	Machine	IPE.08322	49.133	-25.5
IP.307837	IP.307837_obj00708	12648.0	150.9120849	117.197194	0.630003239	549.522	0.536011299	526617.7387	618978.4282	356743.2282	225625.6282	32138.7033	42360.1342	398888.7689	12622.0	1.0	311.0	117.78	156.94	micron	Machine	IPE.08322	49.133	-25.5
IP.307837	IP.307837_obj00709	29764.0	205.3251423	188.8619553	0.392343106	644.118	1.016963121	2709786.025	3020786.01	2403679.076	2095125.61	65359.7932	79550.0698	460200.7059	29754.0	1.0	279.9	184.71	204.35	micron	Human	IPE.08322	49.133	-25.5
IP.307837	IP.307837_obj00710	71668.0	333.3388681	285.6514163	0.515416145	1108.646	1.03114705	8000414.35	8746262.152	7260345.619	6517387.352000001	150798.6741	177806.8906	581263.831	71660.0	1.0	186.6	290.05	313.99	micron	Machine	IPE.08322	49.133	-25.5
IP.307837	IP.307837_obj00711	31525.0	216.1785693	188.0168718	0.493528778	656.258	1.017072664	2392964.248	2706047.403	2052429.07	1725619.9030000002	69790.2984	83451.6238	484645.1198	31517.0	1.0	124.4	195.29	209.85	micron	Machine	IPE.08322	49.133	-25.5
IP.307837	IP.307837_obj00712	51042.0	296.4243091	225.433458	0.649326984	862.354	1.014851707	5033199.058	5574812.616	4516541.816000001	3987406.416	108430.7108	128898.2094	566022.9455	51037.0	1.0	155.5	230.02	279.2	micron	Human	IPE.08322	49.133	-25.5
IP.307837	IP.307837_obj00713	63269.0	313.6007839	259.8559901	0.55981097	922.368	1.005726647	11056477.5	13062348.32	9127016.524	7159350.624	161610.5949	212581.9344	598508.3705	63256.0	1.0	248.8	265.14	300.88	micron	Machine	IPE.08322	49.133	-25.5
IP.307837	IP.307837_obj00714	30286.0	230.084601	172.8249991	0.660146639	660.736	1.011047932	2150408.736	2477103.687	1849173.953	1535209.0869999998	65963.2536	81114.8896	454183.8108	30280.0	1.0	124.4	176.1	214.53	micron	Human	IPE.08322	49.133	-25.5
IP.307837	IP.307837_obj00715	68097.0	350.5051629	253.4975888	0.690602047	1032.482	1.030908833	10146460.82	10903798.69	9491920.892	8785981.992	141316.6982	168293.1902	642315.7589	68086.0	1.0	217.7	247.75	337.23	micron	Machine	IPE.08322	49.133	-25.5
IP.307837	IP.307837_obj00716	37066.0	250.4565813	190.172715	0.650735928	710.832	1.007183725	3167646.216	3549576.111	2781074.378	2396823.511	80653.2273	96237.8752	453988.3515	37065.0	1.0	248.8	195.02	242.72	micron	Human	IPE.08322	49.133	-25.5
IP.307837	IP.307837_obj00718	29983.0	208.5856047	184.0236152	0.470790493	626.398	1.008494305	2127339.16	2466294.074	1844646.54	1533822.774	64495.1109	79446.9778	447321.6347	29983.0	1.0	124.4	189.5	192.33	micron	Machine	IPE.08322	49.133	-25.5
IP.307837	IP.307837_obj00719	14079.0	148.1026629	129.7814654	0.481776855	500.176	1.05808537	1123045.0259999998	1246809.955	954905.355	808953.055	34135.3735	43639.4736	399394.6303	14005.0	1.0	217.7	127.73	151.01	micron	Machine	IPE.08322	49.133	-25.5
IP.307837	IP.307837_obj00721	42195.0	279.1679967	199.0615652	0.701110178	825.08	1.035993842	2837539.308	3278123.855	2403280.855	1965859.355	90866.8819	110004.988	494730.7014	42150.0	1.0	155.5	202.56	264.27	micron	Machine	IPE.08322	49.133	-25.5
IP.307837	IP.307837_obj00722	33400.0	223.7450648	191.2363157	0.519111883	663.894	1.008632477	3792922.412	4178861.22	3486367.8860000004	3140121.22	70959.0605	87445.1034	460551.7219	33398.0	1.0	342.1	186.64	214.8	micron	Machine	IPE.08322	49.133	-25.5
IP.307837	IP.307837_obj00723	54239.0	290.7080971	242.3037322	0.552527068	874.584	1.013445255	6791335.027000001	7882104.962	5632994.429	4508439.162	128639.8495	162875.1248	555315.4048	54237.0	1.0	186.6	246.93	283.87	micron	Machine	IPE.08322	49.133	-25.5
IP.307837	IP.307837_obj00725	47442.0	248.5939077	245.9025367	0.146749926	807.984	1.012479559	5640209.884	6127239.531	5143608.731000001	4651793.331	101888.7602	120010.3024	517500.4813	47440.0	1.0	373.2	240.43	252.46	micron	Machine	IPE.08322	49.133	-25.5
IP.307837	IP.307837_obj00726	38100.0	266.3479739	185.8259124	0.716408589	751.572	1.020699958	3266856.052	3644858.739	2854918.739	2459948.739	83600.0676	99564.8892	467304.601	38091.0	1.0	155.5	189.92	260.91	micron	Machine	IPE.08322	49.133	-25.5
IP.307837	IP.307837_obj00729	30529.0	214.9005526	183.5053691	0.520423468	645.168	1.011840946	3107023.825	3411769.7010000004	2778801.767	2462317.801	67652.4322	81106.7248	448169.2387	30513.0	1.0	186.6	187.63	211.0	micron	Machine	IPE.08322	49.133	-25.5
IP.307837	IP.307837_obj00730	14882.0	150.1888572	129.8219317	0.502819842	497.32	1.062549675	746815.1841	892579.33	584025.8633	429749.13	35114.6018	45182.652	369456.343	14834.0	1.0	590.9	129.21	150.69	micron	Machine	IPE.08322	49.133	-25.5
IP.307837	IP.307837_obj00732	33651.0	224.1704765	196.6626247	0.479959806	710.294	1.031204994	3268302.07	3582778.002	2885080.602	2536231.902	75193.0566	89392.1434	455328.389	33651.0	1.0	186.6	211.03	213.03	micron	Human	IPE.08322	49.133	-25.5
IP.307837	IP.307837_obj00737	74839.0	339.8078487	287.6807667	0.532232299	1039.124	1.018531334	11599037.93	13162106.94	10058783.07	8507121.141	170367.6175	214300.5128	635880.2396	74828.0	1.0	217.7	295.51	321.26	micron	Machine	IPE.08322	49.133	-25.5
IP.307837	IP.307837_obj00738	45431.0	266.8004326	221.5324844	0.557271554	796.334	1.011864086	5242791.92	5732588.249	4790652.182	4319684.149	96670.1144	115625.9874	512508.9987	45429.0	1.0	279.9	215.87	262.6	micron	Human	IPE.08322	49.133	-25.5
IP.307837	IP.307837_obj00739	32872.0	235.2280353	184.6726526	0.619395311	685.974	1.011426903	2010249.181	2323168.926	1641622.792	1300849.726	73305.6582	87077.7914	440460.8885	32872.0	1.0	93.3	193.99	224.57	micron	Human	IPE.08322	49.133	-25.5
IP.307837	IP.307837_obj00748	131804.0	420.6693821	405.8505965	0.263082573	1371.394	1.018839021	30149388.71	34151885.83	25953677.03	21854572.63	309403.7745	391556.0602	892273.7662	131801.0	1.0	342.1	399.38	425.15	micron	Human	IPE.08322	49.133	-25.5
IP.307837	IP.307837_obj00754	41368.0	264.2232841	202.5010093	0.642362351	757.672	1.009776953	4351685.596	5314458.157	3599065.091	2741368.557	97884.1269	129863.1984	519773.8623	41368.0	1.0	155.5	198.31	249.34	micron	Machine	IPE.08322	49.133	-25.5
IP.307837	IP.307837_obj00759	87830.0	362.3061731	309.8574999	0.518237742	1094.454	1.017703863	16662769.38	17546620.83	15725612.17	14815107.83	185101.1231	209696.5194	692438.2916	87829.0	1.0	248.8	312.2	363.44	micron	Human	IPE.08322	49.133	-25.5
IP.307837	IP.307837_obj00761	38520.0	241.9218578	207.1960806	0.516215546	732.658	1.009884395	3809027.792	4184953.357	3386305.357	2986981.357	84598.4201	99819.6638	501762.6801	38514.0	1.0	155.5	221.83	227.57	micron	Human	IPE.08322	49.133	-25.5
IP.307837	IP.307837_obj00765	33020.0	237.1238181	178.9707177	0.656005173	683.052	1.019076009	2690075.487	3005719.777	2321105.11	1978797.777	73544.7465	87273.9172	455519.7092	33011.0	1.0	155.5	193.36	225.9	micron	Machine	IPE.08322	49.133	-25.5
IP.307837	IP.307837_obj00773	35513.0	230.9027274	200.0760373	0.499185913	717.836	1.027038164	2977887.092	3359540.805	2623237.938	2255086.505	76529.683	93284.6996	479723.173	35447.0	1.0	186.6	203.16	218.49	micron	Machine	IPE.08322	49.133	-25.5
IP.307837	IP.307837_obj00776	44988.0	274.9353072	215.7397893	0.619884682	796.364	1.004454916	5226652.913	5673964.695	4741213.495	4274837.895	97645.9664	114742.9204	480931.589	44988.0	1.0	217.7	223.18	261.9	micron	Machine	IPE.08322	49.133	-25.5
IP.307837	IP.307837_obj00778	48368.0	269.2737125	230.6816098	0.515846942	805.942	1.009636079	3213868.986	3711352.486	2708522.619	2207107.686	103744.0096	121785.7962	512747.4057	48353.0	1.0	124.4	234.43	263.72	micron	Human	IPE.08322	49.133	-25.5
IP.307837	IP.307837_obj00784	38130.0	232.1745662	213.7431765	0.390473689	730.748	1.015796848	3285288.008	3658380.314	2867818.314	2472537.314	83716.754	98958.2628	494570.5332	38102.0	1.0	155.5	223.13	223.69	micron	Machine	IPE.08322	49.133	-25.5
IP.307837	IP.307837_obj00786	38120.0	244.4515537	207.5648347	0.528225426	795.928	1.042198452	2480450.182	2867375.967	2077021.301	1681843.967	83003.3049	100945.3608	514017.1196	38072.0	1.0	124.4	207.91	235.89	micron	Human	IPE.08322	49.133	-25.5
IP.307837	IP.307837_obj00798	62248.0	307.9748637	263.3393512	0.51851641	938.73	1.013320524	7015013.826	7663557.121	6372948.588	5727644.321	131676.8026	153686.503	598820.4241	62244.0	1.0	186.6	260.87	303.06	micron	Machine	IPE.08322	49.133	-25.5
IP.307837	IP.307837_obj00801	31093.0	223.4756765	188.0629831	0.540199948	2072.292	1.071053231	2485982.71	2765401.7630000003	2120740.23	1798409.4630000002	70344.7407	126562.2812	428242.9877	31021.0	1.0	373.2	191.78	220.17	micron	Machine	IPE.08322	49.133	-25.5
IP.307837	IP.307837_obj00802	21198.0	203.6057956	143.9740327	0.707092076	740.546	0.527906746	1525753.285	1670784.185	1231278.985	1011526.385	51660.0599	65338.9806	402434.1785	21110.0	1.0	777.5	158.3	199.49	micron	Machine	IPE.08322	49.133	-25.5
IP.307837	IP.307837_obj00804	12979.0	138.1585418	120.0017408	0.495549042	418.432	1.027977319	1120672.783	1253294.883	984196.9492	849647.9825	30809.7508	38956.2352	372437.9902	12964.0	1.0	373.2	119.41	139.39	micron	Machine	IPE.08322	49.133	-25.5
IP.307837	IP.307837_obj00806	39929.0	239.1919874	215.0051846	0.438192376	725.696	1.008179959	4785257.176	5215320.803	4387459.536	3973528.903	85496.8604	102423.1456	497339.0046	39925.0	1.0	186.6	215.8	231.0	micron	Machine	IPE.08322	49.133	-25.5
IP.307837	IP.307837_obj00828	26985.0	215.2169381	164.5262567	0.644662809	636.988	1.026072725	1358601.649	1656362.177	1096873.177	817128.677	58887.5249	73742.3268	414651.3048	26947.0	1.0	93.3	163.0	204.0	micron	Machine	IPE.08322	49.133	-25.5
IP.307837	IP.307837_obj00832	11673.0	130.4779533	122.2477324	0.349537119	943.205	2.16685275	689531.1697	803246.4832	561226.2832	440216.1832	28209.9783	52560.6755	362573.2835	11554.0	1.0	186.6	122.33	125.16	micron	Machine	IPE.08322	49.133	-25.5
IP.307838	IP.307838_obj00002	185788.0	537.4318471	448.152741	0.551948389	1597.356	1.00901149	45562558.55	53334151.42	37926133.29	30222124.22	444223.2551	570279.0864	1250670.448	185780.0	1.0	342.1	461.84	509.95	micron	Machine	IPE.08322	49.133	-25.5
IP.307838	IP.307838_obj00004	103746.0	390.401658	342.506894	0.479907194	1175.516	1.005156111	14468743.94	15578986.05	13427985.65	12352485.45	214281.7477	244046.5476	726249.8459999999	103742.0	1.0	248.8	342.0	380.0	micron	Human	IPE.08322	49.133	-25.5
IP.307838	IP.307838_obj00005	55399.0	298.9106472	244.0255347	0.577511035	921.548	1.027566105	5442785.492000001	6023199.687000001	4874593.754	4300290.787	117584.6644	139450.1428	544516.3973	55391.0	1.0	155.5	247.39	283.6	micron	Machine	IPE.08322	49.133	-25.5
IP.307838	IP.307838_obj00006	58212.0	290.6972975	259.05655	0.453697631	889.626	1.006983936	6717106.367000001	7349526.179	6142597.379	5539132.978999999	122173.0576	144090.3686	568869.6219	58211.0	1.0	279.9	252.16	286.88	micron	Human	IPE.08322	49.133	-25.5
IP.307838	IP.307838_obj00007	98462.0	364.1375052	350.8759306	0.267417137	1156.468	1.006695822	12255315.73	13279919.49	11238474.02	10217751.29	205077.2058	232883.1548	747576.6461	98455.0	1.0	217.7	349.91	357.6	micron	Machine	IPE.08322	49.133	-25.5
IP.307838	IP.307838_obj00008	96006.0	394.8198772	317.5872631	0.594108123	1185.776	1.014146857	9278773.457	10300799.16	8310274.765	7315012.565	199037.265	228884.6336	780832.0109999999	96001.0	1.0	186.6	318.86	378.21	micron	Machine	IPE.08322	49.133	-25.5
IP.307838	IP.307838_obj00010	66026.0	306.1193751	276.6204381	0.428301613	933.956	1.005834979	7291546.335	7960133.179	6591194.112000001	5906724.579	140282.5338	161098.0316	597411.991	66026.0	1.0	155.5	278.98	304.83	micron	Human	IPE.08322	49.133	-25.5
IP.307838	IP.307838_obj00011	67198.0	330.915115	263.2388913	0.605969784	970.612	1.011479831	5702611.086	6472035.6	5078797.067	4382177.8	138319.2879	164581.0332	615527.2015	67197.0	1.0	155.5	256.99	315.53	micron	Machine	IPE.08322	49.133	-25.5
IP.307838	IP.307838_obj00012	34651.0	245.6885822	184.5199464	0.660265995	709.538	1.015517478	2550597.288	2934458.752	2216028.019	1856812.652	74355.1609	91365.6318	484449.269	34648.0	1.0	124.4	183.14	232.64	micron	Machine	IPE.08322	49.133	-25.5
IP.307838	IP.307838_obj00013	99232.0	388.2020893	327.196376	0.538147576	1144.736	1.006809183	20937386.0	25530758.24	17301117.7	13186297.44	253034.3556	340868.1584	713009.9067	99231.0	1.0	342.1	318.29	373.86	micron	Human	IPE.08322	49.133	-25.5
IP.307838	IP.307838_obj00014	47533.0	267.2798033	231.5089525	0.499754622	813.168	1.010691478	2094119.221	2599677.429	1614159.895	1121401.129	101224.7109	120355.5248	551231.0206	47533.0	1.0	93.3	228.63	261.27	micron	Machine	IPE.08322	49.133	-25.5
IP.307838	IP.307838_obj00015	52513.0	294.2789201	231.4536537	0.617576069	856.11	1.00786647	4221669.372	4794006.399	3705236.866	3160852.099	110640.2659	131649.021	553011.9258	52511.0	1.0	155.5	234.36	277.98	micron	Human	IPE.08322	49.133	-25.5
IP.307838	IP.307838_obj00018	50944.0	270.2760742	244.5075033	0.42613765	828.57	1.009114758	4227535.61	4753042.149	3696803.215	3168683.749	108911.9923	127651.527	519356.0111	50939.0	1.0	155.5	253.16	256.85	micron	Human	IPE.08322	49.133	-25.5
IP.307838	IP.307838_obj00019	44524.0	272.5425946	212.5502039	0.625930497	784.602	1.006697614	2029381.317	2506316.22	1583185.2859999998	1121619.82	94961.6911	113449.1222	518872.2861	44524.0	1.0	93.3	219.34	254.16	micron	Machine	IPE.08322	49.133	-25.5
IP.307838	IP.307838_obj00020	65020.0	298.627059	281.8784395	0.330189699	947.21	1.006725604	4089358.671	4817315.976	3469234.643	2795193.9760000003	134746.5201	159495.231	590851.3343	65017.0	1.0	124.4	275.0	289.0	micron	Human	IPE.08322	49.133	-25.5
IP.307838	IP.307838_obj00022	34878.0	238.9587166	189.1118682	0.611298976	703.514	1.013367251	1005209.787	1355950.374	632813.1738	271244.5738	76575.6895	91634.2854	463745.4131	34877.0	1.0	186.6	193.75	232.64	micron	Human	IPE.08322	49.133	-25.5
IP.307838	IP.307838_obj00023	39356.0	255.9013626	199.1837127	0.627816625	739.764	1.010780544	988070.3029	1405336.0469999998	589354.9805	181364.4472	84760.8143	101716.6604	495674.4171	39354.0	1.0	62.2	198.64	249.4	micron	Human	IPE.08322	49.133	-25.5
IP.307838	IP.307838_obj00024	39811.0	254.9764154	200.2596535	0.618982706	731.21	1.007614885	1318666.51	1735372.761	909958.0274	497250.6608	85923.5197	102358.631	464465.1989	39807.0	1.0	155.5	204.62	246.52	micron	Human	IPE.08322	49.133	-25.5
IP.307838	IP.307838_obj00027	85989.0	346.181162	323.1108406	0.358947728	1090.124	1.012163146	11239196.52	12089950.58	10307111.98	9415692.68	181998.0235	205863.8564	694025.9683	85972.0	1.0	186.6	328.02	341.38	micron	Human	IPE.08322	49.133	-25.5
IP.307838	IP.307838_obj00029	53089.0	272.9669724	251.6732051	0.387210318	882.508	1.02581902	2676113.347	3243960.689	2143248.756	1592892.789	112244.6319	133576.9988	566158.8346	53042.0	1.0	124.4	248.72	267.46	micron	Machine	IPE.08322	49.133	-25.5
IP.307838	IP.307838_obj00030	65107.0	299.2492494	279.0379765	0.361273048	919.074	1.003331798	6550883.238	7294707.072000001	5944821.938999999	5269879.372	134180.2228	158796.2014	580202.1478	65106.0	1.0	186.6	273.14	288.01	micron	Machine	IPE.08322	49.133	-25.5
IP.307838	IP.307838_obj00031	55021.0	284.9920771	248.7036537	0.488312822	867.944	1.014804474	4244983.731000001	4817452.286	3676683.552	3106299.186	116987.7668	136998.0584	553891.3307	54984.0	1.0	124.4	246.86	283.26	micron	Human	IPE.08322	49.133	-25.5
IP.307838	IP.307838_obj00032	51766.0	281.4663172	234.9728855	0.550527442	818.684	1.002451383	4177738.668	4760397.355	3687115.622	3150474.755	108206.4084	128993.0724	508711.1863	51766.0	1.0	311.0	232.09	271.81	micron	Human	IPE.08322	49.133	-25.5
IP.307838	IP.307838_obj00034	118263.0	412.9307187	371.7020535	0.4355677	1279.92	1.011020816	17649644.78	18876154.2	16424168.0	15198174.9	245338.5958	276324.512	825109.3802	118256.0	1.0	248.8	377.3	399.01	micron	Human	IPE.08322	49.133	-25.5
IP.307838	IP.307838_obj00037	141341.0	523.5821843	367.4170147	0.712436046	1575.018	1.023584415	30716914.87	34304040.03	25512629.83	21116924.73	342368.6304	429629.1794	999949.069	141339.0	1.0	311.0	396.68	495.4	micron	Human	IPE.08322	49.133	-25.5
IP.307838	IP.307838_obj00038	111996.0	399.6622624	362.7104449	0.419960486	1267.658	1.018269535	11548910.54	12635059.83	10313009.43	9151984.233	236339.3415	263375.1638	768393.2432	111955.0	1.0	155.5	377.91	389.5	micron	Machine	IPE.08322	49.133	-25.5
IP.307838	IP.307838_obj00041	51698.0	261.4139662	257.6792627	0.168430973	846.292	1.011206661	3456691.02	3962053.512	2890181.646	2354245.712	111852.4274	129715.6812	527602.5448	51698.0	1.0	124.4	257.61	262.81	micron	Human	IPE.08322	49.133	-25.5
IP.307838	IP.307838_obj00042	78319.0	351.1433907	288.112643	0.571648606	1035.9	1.007829921	12144891.19	13011958.39	11388144.45	10576237.49	161743.0114	188849.49	661494.4364	78314.0	1.0	217.7	288.04	334.44	micron	Human	IPE.08322	49.133	-25.5
IP.307838	IP.307838_obj00044	44186.0	261.2667797	217.9538559	0.551432443	771.844	1.008701152	1131260.344	1590705.4	674582.3336	216520.8002	94946.3624	112360.3484	489848.7333	44170.0	1.0	124.4	222.71	252.23	micron	Machine	IPE.08322	49.133	-25.5
IP.307838	IP.307838_obj00045	29751.0	210.9424516	185.2531415	0.478263295	649.534	1.012205042	758222.4117	1040361.299	423523.8993	115105.1993	66787.4282	79700.5074	471132.7187	29749.0	1.0	124.4	194.09	203.48	micron	Machine	IPE.08322	49.133	-25.5
IP.307838	IP.307838_obj00046	61701.0	307.1734033	258.4168125	0.540609906	913.7	1.009457101	3227773.543	3869324.289	2590056.889	1950423.189	130578.3243	151784.07	576350.454	61667.0	1.0	124.4	265.15	295.85	micron	Machine	IPE.08322	49.133	-25.5
IP.307838	IP.307838_obj00052	257110.0	630.027126	528.0890296	0.545362248	3903.931	2.05330212	79776180.63	93054546.2	66400809.53	53073941.2	626246.6128	1121262.271	1678085.387	257091.0	1.0	497.6	528.59	620.44	micron	Machine	IPE.08322	49.133	-25.5
IP.307838	IP.307838_obj00053	57513.0	301.4511835	246.7064774	0.574654504	885.664	1.006419209	2174685.377	2786693.4060000004	1594257.206	998039.1064	121413.7727	142570.1504	585486.8101	57513.0	1.0	93.3	250.87	288.03	micron	Human	IPE.08322	49.133	-25.5
IP.307838	IP.307838_obj00054	46475.0	250.8843449	236.9347638	0.328803495	776.482	1.005698877	1288906.027	1826355.778	862774.1109	380983.2776	96867.7736	117086.5902	511760.0042	46463.0	1.0	93.3	233.8	238.47	micron	Machine	IPE.08322	49.133	-25.5
IP.307838	IP.307838_obj00056	155764.0	503.4340508	398.3329751	0.611516485	1525.886	1.025114494	18482247.71	20038976.04	16809469.11	15194715.64	324005.731	358943.0546	953225.889	155724.0	1.0	217.7	444.77	453.92	micron	Machine	IPE.08322	49.133	-25.5
IP.307838	IP.307838_obj00057	32270.0	215.9645962	194.3216211	0.436334329	662.114	1.007780798	1143408.468	1466813.457	797748.7904	463216.4571	71185.4132	85125.7454	464288.3598	32264.0	1.0	217.7	198.61	210.31	micron	Machine	IPE.08322	49.133	-25.5
IP.307838	IP.307838_obj00061	53655.0	282.4627675	244.4855301	0.500823245	853.902	1.011075747	2823226.792	3399991.898	2287544.898	1731321.398	113294.24	133865.3522	532729.8437	53654.0	1.0	124.4	248.46	269.88	micron	Human	IPE.08322	49.133	-25.5
IP.307838	IP.307838_obj00062	89376.0	396.1707807	295.3201281	0.666576736	1151.968	1.012414729	4177695.597	5167330.791	3314268.3910000003	2387737.191	183859.1209	214569.2048	714927.1766	89367.0	1.0	124.4	293.88	374.04	micron	Human	IPE.08322	49.133	-25.5
IP.307838	IP.307838_obj00063	132867.0	453.5244919	380.9117397	0.542753059	1355.086	1.007767123	24297789.69	25605383.51	22850607.71	21473219.81	278344.5535	307865.1746	829144.3911	132855.0	1.0	248.8	402.76	430.67	micron	Machine	IPE.08322	49.133	-25.5
IP.307838	IP.307838_obj00067	48965.0	261.2819228	246.4459918	0.332172411	828.644	1.007776224	2067524.037	2541739.569	1526531.9019999998	1018928.069	106423.73	123693.8284	535457.4826	48958.0	1.0	186.6	246.58	261.15	micron	Machine	IPE.08322	49.133	-25.5
IP.307838	IP.307838_obj00068	71753.0	345.7687778	270.957547	0.621217767	1022.354	1.0107286	3092509.434	3817825.633	2330146.767	1586307.333	152048.0683	175301.2094	610622.799	71753.0	1.0	93.3	290.61	318.29	micron	Human	IPE.08322	49.133	-25.5
IP.307838	IP.307838_obj00070	45534.0	260.365522	224.5541471	0.506129818	776.548	1.005612434	1576424.7659999998	2065305.437	1121233.837	649198.0367	96917.4211	115216.6428	501380.3499	45532.0	1.0	186.6	229.52	248.09	micron	Human	IPE.08322	49.133	-25.5
IP.307838	IP.307838_obj00072	68996.0	323.2310206	276.6558311	0.517129072	983.556	1.014441692	2780435.483	3503583.849	2073066.782	1357808.249	145130.9422	168579.5916	609371.0613	68995.0	1.0	93.3	283.56	308.1	micron	Machine	IPE.08322	49.133	-25.5
IP.307838	IP.307838_obj00073	36132.0	218.8873256	213.0951193	0.228525383	691.906	1.00504625	1324810.456	1721339.958	972203.1582	597634.7582	77427.6467	93782.2766	475698.2899	36132.0	1.0	279.9	208.55	214.13	micron	Human	IPE.08322	49.133	-25.5
IP.307838	IP.307838_obj00074	88553.0	363.2009073	316.3956769	0.491050166	1112.942	1.009603068	7851888.165	8772897.415	6936898.549	6018899.115	185079.8271	211713.4962	699798.4008	88548.0	1.0	155.5	314.16	358.31	micron	Machine	IPE.08322	49.133	-25.5
IP.307838	IP.307838_obj00075	45977.0	256.9676627	231.2021749	0.436441643	787.554	1.006458786	1244737.569	1737900.105	784643.6381	308015.4047	97844.8465	116445.9294	492763.4052	45976.0	1.0	155.5	228.46	251.79	micron	Human	IPE.08322	49.133	-25.5
IP.307838	IP.307838_obj00076	75196.0	330.0950434	294.8950745	0.44933341	1017.436	1.008889695	4747241.383	5573208.409	4014144.675	3234612.809	155792.7512	182034.2596	668874.8324	75196.0	1.0	124.4	302.98	306.6	micron	Human	IPE.08322	49.133	-25.5
IP.307838	IP.307838_obj00080	32600.0	212.0991928	198.8568195	0.347809601	664.642	1.006627632	921189.148	1286797.752	610891.0854	272937.752	69895.9768	85870.3662	453449.7856	32600.0	1.0	155.5	197.47	201.6	micron	Human	IPE.08322	49.133	-25.5
IP.307838	IP.307838_obj00083	46378.0	269.7072324	226.1089171	0.545133154	808.896	1.011562559	2327148.172	2789085.394	1827514.861	1346729.594	100439.2037	117911.6656	515409.8491	46377.0	1.0	93.3	233.54	257.8	micron	Machine	IPE.08322	49.133	-25.5
IP.307838	IP.307838_obj00084	75643.0	361.9613791	270.4702289	0.66455984	1028.128	1.007381976	6959886.288	7667080.432999999	6098748.9	5314583.133	162948.9657	183259.7808	634610.235	75642.0	1.0	155.5	282.84	357.23	micron	Machine	IPE.08322	49.133	-25.5
IP.307838	IP.307838_obj00086	77517.0	351.0092338	288.1743691	0.570945446	1060.634	1.019271944	12747093.82	14297407.71	11083036.11	9475850.31	177746.1675	221001.4348	668059.6766	77513.0	1.0	248.8	298.99	335.94	micron	Human	IPE.08322	49.133	-25.5
IP.307838	IP.307838_obj00087	69836.0	324.5981066	275.3816676	0.529392052	960.018	1.006521297	8737680.935	9476935.168	8029002.101	7305035.568	146519.09900000002	169525.5598	599219.7214	69833.0	1.0	186.6	271.65	323.87	micron	Machine	IPE.08322	49.133	-25.5
IP.307838	IP.307838_obj00088	47638.0	283.6423891	220.1007132	0.630757981	834.284	1.011309722	5312003.13	5769553.297	4781858.764	4288011.497	103877.1216	121214.2324	518656.9995	47630.0	1.0	155.5	238.44	263.73	micron	Human	IPE.08322	49.133	-25.5
IP.307838	IP.307838_obj00090	108694.0	403.0843102	353.4817926	0.480595174	1242.038	1.008183734	9484036.753	10653350.15	8399761.22	7272966.753	223893.7424	256013.3818	767209.9739	108692.0	1.0	155.5	364.93	372.08	micron	Machine	IPE.08322	49.133	-25.5
IP.307838	IP.307838_obj00091	199794.0	551.867811	469.7425876	0.524862894	1666.444	1.006418588	29354595.06	31461142.17	27318746.57	25247548.77	408398.3699	451413.4084	1317528.466	199793.0	1.0	311.0	477.98	527.67	micron	Machine	IPE.08322	49.133	-25.5
IP.307838	IP.307838_obj00092	58935.0	321.0490564	239.4965023	0.665967206	923.03	1.010147107	1877145.147	2501731.316	1279812.316	668852.8164	124503.7975	146574.233	595363.8138	58933.0	1.0	93.3	240.4	308.66	micron	Machine	IPE.08322	49.133	-25.5
IP.307838	IP.307838_obj00094	62836.0	305.8672078	266.4166365	0.491246504	937.534	1.008569572	3135503.712	3848138.882	2545339.149	1893939.282	129954.4982	154829.3074	550851.8886	62836.0	1.0	124.4	263.97	288.84	micron	Machine	IPE.08322	49.133	-25.5
IP.307838	IP.307838_obj00095	52171.0	287.5038435	234.377425	0.579158546	844.916	1.007276958	1959932.089	2523159.6	1441480.866	900641.4995	110197.9125	130618.8876	568524.4547	52171.0	1.0	93.3	239.33	271.81	micron	Machine	IPE.08322	49.133	-25.5
IP.307838	IP.307838_obj00096	43782.0	264.8611204	212.7268764	0.595758202	779.202	1.017241627	2141768.785	2593145.027	1685398.227	1231524.827	94374.586	111782.1822	506177.5605	43767.0	1.0	279.9	212.61	262.92	micron	Machine	IPE.08322	49.133	-25.5
IP.307838	IP.307838_obj00098	37532.0	247.7185728	193.8765174	0.622464179	711.118	1.011375014	1017422.645	1426757.108	648593.6409	259511.9076	80462.3475	97179.7698	472914.0968	37532.0	1.0	62.2	194.05	239.85	micron	Machine	IPE.08322	49.133	-25.5
IP.307838	IP.307838_obj00100	80409.0	333.0139273	312.0490752	0.349208311	1047.69	1.008487082	7529299.877	8343369.472	6676222.872	5842649.572000001	169637.6376	193388.159	648925.4518	80396.0	1.0	155.5	314.69	329.14	micron	Machine	IPE.08322	49.133	-25.5
IP.307838	IP.307838_obj00101	120865.0	435.9521865	360.4440498	0.562500115	1445.792	0.512944123	16984277.88	18171378.0	15665443.67	14412476.5	253858.0001	286624.1312	842666.8485	120795.0	1.0	248.8	370.21	426.61	micron	Human	IPE.08322	49.133	-25.5
IP.307838	IP.307838_obj00102	55649.0	290.3986333	245.9152824	0.531880064	870.408	1.015799363	2825504.575	3381507.4280000003	2227718.162	1650823.5280000002	119378.134	138290.6888	571765.7134	55572.0	1.0	279.9	249.9	288.66	micron	Human	IPE.08322	49.133	-25.5
IP.307838	IP.307838_obj00103	40719.0	246.4764218	214.0112146	0.496069694	745.866	1.01227983	1855741.56	2268776.1	1424535.5	1002415.2	88389.9888	104634.4326	483931.9729	40719.0	1.0	93.3	219.78	238.44	micron	Human	IPE.08322	49.133	-25.5
IP.307838	IP.307838_obj00104	27256.0	194.9729907	178.810202	0.398651662	597.092	1.011787113	931545.4574	1225228.034	660120.3003	377566.4336	59729.0569	73055.5612	433935.6926	27230.0	1.0	186.6	180.0	189.0	micron	Human	IPE.08322	49.133	-25.5
IP.307838	IP.307838_obj00106	165828.0	505.4478969	421.7428242	0.551168049	1487.308	1.005350847	39339689.38	44532625.81	34218124.21	29060873.41	378046.6695	470412.8364	1051311.835	165819.0	1.0	342.1	442.63	475.36	micron	Machine	IPE.08322	49.133	-25.5
IP.307838	IP.307838_obj00108	79741.0	386.8225068	270.4814857	0.714887718	1274.828	1.045624925	9510885.075	10129667.7	8476370.969	7649722.602000001	177864.0272	199083.1508	646869.8507	79695.0	1.0	186.6	283.88	402.62	micron	Human	IPE.08322	49.133	-25.5
IP.307838	IP.307838_obj00110	80725.0	344.2793207	306.6750415	0.454446714	1083.504	1.017554272	13454849.92	15193837.35	11846440.68	10172742.35	181170.0276	228836.9488	647045.4831	80718.0	1.0	248.8	308.22	326.97	micron	Machine	IPE.08322	49.133	-25.5
IP.307838	IP.307838_obj00112	55385.0	278.3648934	254.4443864	0.405561405	859.242	1.013056376	6153935.142999999	6737646.54	5589330.874	5015173.04	117370.8797	137486.4262	560446.3133	55379.0	1.0	155.5	250.83	278.8	micron	Machine	IPE.08322	49.133	-25.5
IP.307838	IP.307838_obj00113	39936.0	260.2320601	198.5735849	0.646323529	745.288	1.010201122	1369473.564	1789161.3909999998	961154.991	547151.791	86160.5502	103050.4568	496132.348	39936.0	1.0	93.3	197.28	255.97	micron	Machine	IPE.08322	49.133	-25.5
IP.307838	IP.307838_obj00115	103704.0	383.1006986	346.9792832	0.423891449	1194.194	1.012894065	8784316.207999999	9954716.417	7804586.817000001	6729522.017000001	211198.304	244545.4334	712878.9078	103702.0	1.0	311.0	338.12	373.19	micron	Machine	IPE.08322	49.133	-25.5
IP.307838	IP.307838_obj00118	41645.0	252.5882556	214.5742663	0.527585156	783.876	1.015220353	1373847.707	1785092.4219999998	921652.7556	489932.9223	90851.4542	107665.5436	508390.4648	41642.0	1.0	93.3	223.86	242.48	micron	Machine	IPE.08322	49.133	-25.5
IP.307838	IP.307838_obj00123	39814.0	246.698635	207.0161311	0.543906494	726.236	1.006625491	1580021.6930000002	2018729.094	1193252.1609999998	780513.6944	84791.4086	102213.9396	482054.9904	39814.0	1.0	279.9	207.89	236.17	micron	Machine	IPE.08322	49.133	-25.5
IP.307838	IP.307838_obj00125	73870.0	332.954549	288.9358872	0.496924494	1023.078	1.011786463	6745734.642999999	7537473.929	6005902.596	5240116.929	154143.7071	179556.7258	654348.2348	73869.0	1.0	186.6	287.69	321.39	micron	Machine	IPE.08322	49.133	-25.5
IP.307838	IP.307838_obj00127	54047.0	301.5773899	232.3997682	0.637302138	890.512	1.019158316	2353112.69	2906611.557	1786037.091	1225749.857	115466.5608	135760.9232	509718.6418	54019.0	1.0	248.8	243.62	284.18	micron	Machine	IPE.08322	49.133	-25.5
IP.307838	IP.307838_obj00128	76779.0	329.2678381	303.0239507	0.391222246	1038.802	1.015293885	8123754.747	8929754.902999999	7337870.302999999	6541928.003	160810.9835	185860.7422	654152.466	76775.0	1.0	155.5	307.25	316.16	micron	Machine	IPE.08322	49.133	-25.5
IP.307838	IP.307838_obj00129	72738.0	339.4510623	280.1419427	0.564724747	1013.334	1.007144092	6234758.677	6922072.219	5413971.018999999	4659920.419	156440.1043	176990.6874	614736.2736	72738.0	1.0	155.5	298.41	324.09	micron	Machine	IPE.08322	49.133	-25.5
IP.307838	IP.307838_obj00131	73255.0	351.1947474	271.7095913	0.63358616	1025.874	1.012901767	5167750.666	5999255.487000001	4480435.154	3721024.987	150688.313	178410.6814	642986.8117	73251.0	1.0	342.1	265.28	334.91	micron	Machine	IPE.08322	49.133	-25.5
IP.307838	IP.307838_obj00134	107698.0	390.3286702	355.0804272	0.41527485	1209.982	1.006771261	15953687.85	17165937.82	14932999.29	13816530.02	219267.9358	253022.4402	757038.1373	107694.0	1.0	217.7	343.45	382.14	micron	Machine	IPE.08322	49.133	-25.5
IP.307838	IP.307838_obj00138	85722.0	355.4371312	312.7505416	0.475151565	1084.022	1.012217327	12565338.06	14277739.81	10723134.21	8945831.409	194869.8736	238861.1684	671841.0561	85713.0	1.0	217.7	326.6	340.28	micron	Machine	IPE.08322	49.133	-25.5
IP.307838	IP.307838_obj00139	32957.0	221.4737383	191.7257152	0.500595208	669.44	1.009037688	1393635.195	1746345.489	1063037.023	721382.7894	71479.7408	86721.584	445397.3457	32945.0	1.0	217.7	192.27	214.72	micron	Machine	IPE.08322	49.133	-25.5
IP.307838	IP.307838_obj00140	60396.0	296.8479889	262.1558857	0.469125039	906.644	1.009727033	2913167.456	3579276.79	2327066.39	1700961.19	126071.9639	148988.6284	563684.8269	60396.0	1.0	155.5	254.71	292.27	micron	Machine	IPE.08322	49.133	-25.5
IP.307838	IP.307838_obj00141	30369.0	204.5199138	192.5227779	0.337459603	645.334	1.012075893	993564.8537	1308640.534	678989.9336	364164.6336	66708.3552	80807.8874	448440.9319	30369.0	1.0	186.6	193.49	199.76	micron	Machine	IPE.08322	49.133	-25.5
IP.307838	IP.307838_obj00143	41216.0	236.4132965	224.0451871	0.319208907	740.726	1.006993102	915379.2789	1371277.3390000002	516732.2727	89459.7393	87491.4318	105464.5786	491127.4342	41212.0	1.0	93.3	222.5	227.95	micron	Human	IPE.08322	49.133	-25.5
IP.307838	IP.307838_obj00145	60126.0	300.3424777	256.9581141	0.517719602	894.498	1.005906127	3219556.717	3846658.995	2600046.595	1976740.395	127324.9389	148069.8878	557604.6204	60125.0	1.0	342.1	258.71	295.01	micron	Human	IPE.08322	49.133	-25.5
IP.307838	IP.307838_obj00146	25142.0	195.6517406	173.7153331	0.460074461	1344.24	2.142433651	2010160.693	2238016.411	1716738.944	1456100.211	57493.2946	91917.864	402141.1581	24970.0	1.0	342.1	173.76	195.81	micron	Machine	IPE.08322	49.133	-25.5
IP.307838	IP.307838_obj00150	65451.0	306.5296634	276.4670151	0.431890996	950.492	1.007468366	7509496.451	8239217.574	6882200.174	6203691.473999999	135765.3122	160457.3012	608385.4136	65446.0	1.0	186.6	271.53	295.33	micron	Machine	IPE.08322	49.133	-25.5
IP.307838	IP.307838_obj00151	28774.0	210.2668297	176.5228772	0.543331224	628.888	1.011613916	703732.6548	1022804.576	426223.6424	127933.1757	62440.4816	77106.4168	450659.0036	28774.0	1.0	93.3	171.52	206.16	micron	Human	IPE.08322	49.133	-25.5
IP.307838	IP.307838_obj00154	33638.0	249.2425516	176.684032	0.705325185	701.034	1.015260023	1343874.0580000002	1711556.9219999998	1014129.055	665415.1221	72590.1091	89078.1574	459592.9042	33638.0	1.0	93.3	178.89	232.9	micron	Machine	IPE.08322	49.133	-25.5
IP.307838	IP.307838_obj00158	35962.0	219.1878843	212.4663999	0.245744654	705.27	1.015153827	1119123.262	1493495.826	747883.6921	375077.6255	78101.2838	93849.897	481671.9001	35954.0	1.0	62.2	213.53	213.99	micron	Human	IPE.08322	49.133	-25.5
IP.307838	IP.307838_obj00160	47804.0	257.6072726	238.7486205	0.375572509	802.154	1.010745616	4250172.328	4785194.135	3794057.868	3298489.735	100427.1059	120554.9894	522710.013	47804.0	1.0	155.5	229.33	254.84	micron	Machine	IPE.08322	49.133	-25.5
IP.307838	IP.307838_obj00161	38758.0	228.3488634	220.5889055	0.258478188	730.618	1.008032605	2843795.4260000004	3244092.126	2440509.5930000003	2038718.326	83987.1981	100237.2198	484566.4348	38757.0	1.0	217.7	218.5	226.27	micron	Machine	IPE.08322	49.133	-25.5
IP.307838	IP.307838_obj00162	103572.0	431.3809114	315.293372	0.682491861	1265.634	1.026383078	21672595.55	22679299.64	20531906.84	19458210.44	219111.7773	246492.2174	814454.8065	103559.0	1.0	311.0	320.49	424.3	micron	Machine	IPE.08322	49.133	-25.5
IP.307838	IP.307838_obj00163	62856.0	307.6005409	263.3988118	0.516476234	937.728	1.014729753	6814961.182	7453007.157000001	6149792.757	5498185.557	133734.3239	154871.3408	576266.0694	62852.0	1.0	217.7	267.58	302.2	micron	Machine	IPE.08322	49.133	-25.5
IP.307838	IP.307838_obj00164	45335.0	249.4908879	235.2392279	0.333140965	788.838	1.012205419	4929132.028	5407142.961	4467197.294	3997224.461	96943.7167	115201.8618	503736.7427	45334.0	1.0	186.6	236.6	241.88	micron	Human	IPE.08322	49.133	-25.5
IP.307838	IP.307838_obj00165	56883.0	310.3263408	236.0626494	0.649113432	897.978	1.02108629	8142721.255	9379220.279	7020471.879	5841097.679	131998.0919	169622.2316	591781.7998	56885.0	1.0	217.7	235.75	299.78	micron	Machine	IPE.08322	49.133	-25.5
IP.307838	IP.307838_obj00166	46438.0	267.3542616	223.700151	0.547633832	790.154	1.006214391	1446559.491	1931833.455	969018.9216	487611.655	99447.9436	117448.7894	504837.2586	46437.0	1.0	62.2	224.94	261.8	micron	Machine	IPE.08322	49.133	-25.5
IP.307838	IP.307838_obj00167	85577.0	350.4307917	316.1761446	0.431213554	1092.796	1.010732599	7877941.715	8885565.126	7111268.659	6224120.426	173193.3679	205134.9556	662961.9691	85572.0	1.0	217.7	306.67	331.17	micron	Machine	IPE.08322	49.133	-25.5
IP.307838	IP.307838_obj00168	51843.0	274.7968054	242.7042529	0.46897109	827.086	1.007192089	1553680.5380000002	2106356.566	1031478.366	494039.2663	109867.9131	129407.3746	546053.6455	51842.0	1.0	62.2	244.7	265.92	micron	Human	IPE.08322	49.133	-25.5
IP.307838	IP.307838_obj00169	62218.0	311.0782718	265.9071428	0.518971146	971.768	1.022058383	2094272.18	2677311.439	1387324.906	742331.6389	134847.7115	154621.9848	603594.048	62182.0	1.0	93.3	264.36	314.05	micron	Machine	IPE.08322	49.133	-25.5
IP.307838	IP.307838_obj00170	56030.0	288.9049684	248.2796174	0.511334768	874.168	1.017061003	3446594.9310000003	4057001.981	2895313.315	2314468.981	117708.4347	139241.6248	549684.9147	56025.0	1.0	124.4	244.58	284.26	micron	Machine	IPE.08322	49.133	-25.5
IP.307838	IP.307838_obj00172	39846.0	235.890732	218.6200936	0.375591222	741.598	1.014620091	1000902.689	1400158.965	574018.565	160948.365	86845.1954	102750.6978	507601.3536	39841.0	1.0	124.4	216.01	238.8	micron	Machine	IPE.08322	49.133	-25.5
IP.307838	IP.307838_obj00175	50491.0	279.3996682	233.4148815	0.549618537	832.042	1.012154978	2391139.496	2942967.005	1896120.272	1372696.905	106466.6916	126858.5062	545006.0181	50491.0	1.0	93.3	235.97	265.04	micron	Machine	IPE.08322	49.133	-25.5
IP.307838	IP.307838_obj00176	36950.0	231.7040952	208.4864813	0.436310288	744.062	1.021075773	1502003.1	1877553.811	1111457.144	728408.8109	80610.1827	97040.3282	478173.559	36950.0	1.0	93.3	206.78	229.75	micron	Machine	IPE.08322	49.133	-25.5
IP.307838	IP.307838_obj00177	163230.0	515.7922166	413.5875894	0.597526418	1528.892	1.006868792	36340561.63	42859826.77	29322618.77	22554014.77	400659.6833	516645.1648	976402.2826	163221.0	1.0	342.1	441.2	479.74	micron	Human	IPE.08322	49.133	-25.5
IP.307838	IP.307838_obj00178	67812.0	332.7663876	267.5496236	0.594607159	996.562	1.01268187	10321106.1	11661109.23	8849171.631000001	7443202.831	157808.0619	197604.1564	664206.1224	67806.0	1.0	217.7	280.91	314.57	micron	Human	IPE.08322	49.133	-25.5
IP.307838	IP.307838_obj00182	75052.0	332.3937975	289.1274328	0.493344483	993.272	1.005205803	7768700.726	8573802.548	7017724.415	6239685.347999999	156456.8947	180988.7592	604879.132	75046.0	1.0	155.5	305.27	307.59	micron	Human	IPE.08322	49.133	-25.5
IP.307838	IP.307838_obj00184	65000.0	305.8801663	273.9121161	0.445085014	939.478	1.00753065	6362463.112000001	7129553.966	5781887.299	5108053.966	132749.7396	159210.7658	589287.9629	64993.0	1.0	186.6	266.23	289.35	micron	Machine	IPE.08322	49.133	-25.5
IP.307838	IP.307838_obj00186	28940.0	202.9513432	182.4447649	0.438034515	613.248	1.005110386	1421190.0359999998	1745257.694	1145235.027	845223.6941	62573.6171	76952.0128	440766.7738	28940.0	1.0	373.2	179.08	197.52	micron	Machine	IPE.08322	49.133	-25.5
IP.307838	IP.307838_obj00188	280772.0	643.4642708	571.2962355	0.460143547	1992.198	1.008351479	71358759.23	80024193.65	62560175.25	53828166.05	616894.327	747398.0734	1734914.5880000002	280754.0	1.0	373.2	590.6	607.6	micron	Machine	IPE.08322	49.133	-25.5
IP.307838	IP.307838_obj00189	71973.0	317.6388589	295.216637	0.3690496	1001.998	1.010080665	5088637.616	5839901.313999999	4347661.114	3601541.014	151305.5956	175108.1378	611816.7614	71973.0	1.0	155.5	294.86	309.71	micron	Human	IPE.08322	49.133	-25.5
IP.307838	IP.307838_obj00191	66440.0	337.8967283	256.5171999	0.650905717	979.576	1.012810359	3417954.204	4098864.513	2721341.8460000004	2032580.513	140763.7379	163339.8136	574781.3656	66435.0	1.0	124.4	267.96	317.5	micron	Machine	IPE.08322	49.133	-25.5
IP.307838	IP.307838_obj00192	56523.0	296.298717	246.2337453	0.556224457	880.192	1.009084364	2183532.919	2766789.4280000003	1594879.228	1008924.128	120289.7423	140417.9712	545647.9247	56521.0	1.0	93.3	259.89	277.55	micron	Human	IPE.08322	49.133	-25.5
IP.307838	IP.307838_obj00193	45653.0	257.8226199	230.4337489	0.448528461	798.706	1.017597281	2539305.097	3007050.735	2060511.869	1587242.435	98259.5308	116110.7566	535124.4832	45618.0	1.0	124.4	229.56	254.69	micron	Machine	IPE.08322	49.133	-25.5
IP.307838	IP.307838_obj00194	78648.0	334.1340863	301.2465956	0.432624978	1018.23	1.006178	2941468.027	3851406.493	2220771.293	1405453.6930000002	160439.0567	188962.953	661461.1827	78648.0	1.0	186.6	288.96	326.43	micron	Human	IPE.08322	49.133	-25.5
IP.307838	IP.307838_obj00198	209046.0	585.6273454	461.8298754	0.614897439	1706.9	1.006771184	38207455.53	40479605.64	36145385.24	33978275.04	423763.1444	471174.59	1408610.491	209044.0	1.0	311.0	455.21	570.54	micron	Human	IPE.08322	49.133	-25.5
IP.307838	IP.307838_obj00199	143958.0	476.380901	394.0037048	0.56208858	1419.178	1.007711327	21746289.68	23232555.02	20247825.82	18755461.22	297702.5195	332051.4358	945158.5297	143957.0	1.0	248.8	393.41	466.86	micron	Human	IPE.08322	49.133	-25.5
IP.307838	IP.307838_obj00202	198447.0	534.507333	478.8152701	0.444443798	1630.234	1.005551327	55092960.32	59506014.39	51277078.79	47162610.99	416822.3767	498288.5548	1155775.597	198441.0	1.0	435.4	478.94	508.42	micron	Human	IPE.08322	49.133	-25.5
IP.307838	IP.307838_obj00203	130643.0	453.3656941	373.707905	0.56615787	1334.554	1.00438918	25365908.62	26755277.39	24046612.53	22692280.09	268732.2712	302785.6294	810943.7051	130638.0	1.0	279.9	375.42	437.34	micron	Machine	IPE.08322	49.133	-25.5
IP.307838	IP.307838_obj00207	72295.0	322.1460387	290.1866596	0.43425027	1002.742	1.009836099	6760334.62	7598497.518999999	6099581.185	5350123.018999999	147818.4794	175772.2762	634983.1797	72292.0	1.0	155.5	279.4	309.95	micron	Machine	IPE.08322	49.133	-25.5
IP.307838	IP.307838_obj00208	73914.0	319.5662447	304.0050831	0.308250065	1045.63	1.01252646	5481467.206	6242852.149	4710368.549	3944126.749	155747.6747	180347.093	634380.2311	73914.0	1.0	155.5	297.43	317.42	micron	Human	IPE.08322	49.133	-25.5
IP.307838	IP.307838_obj00209	64965.0	331.6931741	255.1661158	0.638907472	955.958	1.00940605	3965431.772	4648167.464	3301226.464	2627755.964	136954.3936	159659.2938	654697.8586	64964.0	1.0	93.3	257.38	319.16	micron	Machine	IPE.08322	49.133	-25.5
IP.307838	IP.307838_obj00210	50582.0	277.4076135	238.5471571	0.510436108	849.502	1.007543213	2113609.12	2686859.104	1638125.637	1113758.904	105608.7244	127583.5122	537985.1868	50582.0	1.0	93.3	239.35	256.53	micron	Human	IPE.08322	49.133	-25.5
IP.307838	IP.307838_obj00211	70694.0	321.2661867	281.3539599	0.482736108	961.452	1.005553568	7036965.368	7824709.772999999	6358987.506	5626126.373	146237.538	171289.1572	619780.4679	70694.0	1.0	155.5	285.0	304.0	micron	Human	IPE.08322	49.133	-25.5
IP.307838	IP.307838_obj00213	38716.0	247.0559253	205.3029242	0.55627574	740.822	1.010742918	896929.1193	1294907.368	492195.635	90839.7683	84031.2735	100471.5642	475398.9204	38716.0	1.0	93.3	207.5	238.57	micron	Machine	IPE.08322	49.133	-25.5
IP.307838	IP.307838_obj00214	59060.0	293.667217	261.6723253	0.45390415	906.052	1.012364439	2838325.9289999995	3415158.9510000004	2190648.284	1578392.951	127105.767	146296.2172	565582.228	59058.0	1.0	93.3	261.97	295.35	micron	Machine	IPE.08322	49.133	-25.5
IP.307838	IP.307838_obj00215	177910.0	521.6799672	439.7859793	0.53788422	1551.488	1.004331964	41786660.06	45502448.0	38125113.33	34436446.0	381743.5593	452320.5536	1061075.51	177908.0	1.0	342.1	458.62	492.1	micron	Machine	IPE.08322	49.133	-25.5
IP.307838	IP.307838_obj00218	108037.0	399.0246717	355.1260803	0.455989275	1247.838	1.01241341	15753158.78	16818687.11	14578719.97	13458736.41	227378.8256	254879.7618	783061.8497	108035.0	1.0	248.8	356.96	394.73	micron	Human	IPE.08322	49.133	-25.5
IP.307838	IP.307838_obj00221	103693.0	414.4087235	325.2494936	0.619683323	1215.796	1.011930465	14526967.16	17771221.03	11321516.43	8096664.132	248698.3287	320817.7668	808856.0731	103691.0	1.0	248.8	327.68	401.69	micron	Human	IPE.08322	49.133	-25.5
IP.307838	IP.307838_obj00222	66494.0	312.7825176	275.742054	0.472039167	1005.716	1.032702584	5239657.416999999	5874660.541	4496018.275	3806697.141	143013.0105	164148.7676	565460.9706	66377.0	1.0	124.4	293.78	299.54	micron	Machine	IPE.08322	49.133	-25.5
IP.307838	IP.307838_obj00223	330802.0	727.4803672	585.1612666	0.594132631	2140.73	1.012988328	72429983.12	75687604.16	68828976.02	65399661.96	682760.7028	728174.703	2051992.67	330796.0	1.0	342.1	630.3	684.96	micron	Machine	IPE.08322	49.133	-25.5
IP.307838	IP.307838_obj00224	70368.0	325.3646895	282.2364392	0.497530589	1009.182	1.01359723	4799494.163	5495226.357000001	4036263.157	3306781.557	150002.766	172120.5602	618888.2533	70367.0	1.0	124.4	285.71	320.84	micron	Human	IPE.08322	49.133	-25.5
IP.307838	IP.307838_obj00226	59545.0	317.2241557	245.091793	0.634876175	935.112	1.015995393	4151580.561	4802127.821	3567561.488	2950278.3210000005	124671.3051	148123.9832	544786.2901	59497.0	1.0	124.4	245.9	300.01	micron	Machine	IPE.08322	49.133	-25.5
IP.307838	IP.307838_obj00227	39086.0	242.5655268	207.0923084	0.520669694	722.146	1.006095259	1250759.008	1663943.356	853560.2890000001	448368.7556	84179.8084	100630.7406	499877.1194	39086.0	1.0	62.2	219.0	225.0	micron	Human	IPE.08322	49.133	-25.5
IP.307838	IP.307838_obj00228	144236.0	464.7899708	399.8570187	0.509794614	1397.32	1.005912432	26823715.88	28453070.74	25462577.68	23967331.14	291310.4574	331917.652	901740.4755	144225.0	1.0	311.0	393.54	445.73	micron	Human	IPE.08322	49.133	-25.5
IP.307838	IP.307838_obj00229	147525.0	475.4093926	401.023148	0.537078548	1417.948	1.007646455	26465344.23	27991047.46	24932362.46	23403019.96	304724.1661	339145.1828	921182.3171	147522.0	1.0	279.9	420.52	447.2	micron	Machine	IPE.08322	49.133	-25.5
IP.307838	IP.307838_obj00230	82613.0	375.1096412	290.5611946	0.632447317	1337.524	0.523409587	4277073.412	5066458.436000001	3353615.569	2497194.136	176387.7521	206728.9964	635195.3235	82519.0	1.0	155.5	320.68	340.85	micron	Human	IPE.08322	49.133	-25.5
IP.307838	IP.307838_obj00232	38859.0	243.3461797	207.3945829	0.523115968	736.43	1.014064686	1008683.084	1416629.96	610953.3597	208115.0597	83886.4158	100619.973	500466.5778	38858.0	1.0	62.2	208.58	235.71	micron	Machine	IPE.08322	49.133	-25.5
IP.307838	IP.307838_obj00233	30607.0	205.1663256	196.2747962	0.291201148	655.068	1.012009999	734748.0617	1033339.932	398754.7983	81462.2317	68156.9429	81583.6148	461803.7677	30604.0	1.0	93.3	196.84	203.82	micron	Machine	IPE.08322	49.133	-25.5
IP.307838	IP.307838_obj00234	35717.0	234.273192	197.0752593	0.540693226	756.73	0.521317219	899254.4824	1300961.129	560428.662	190162.4287	76049.693	94900.303	467472.2611	35649.0	1.0	62.2	197.65	220.32	micron	Human	IPE.08322	49.133	-25.5
IP.307838	IP.307838_obj00235	42715.0	273.6617662	205.0826279	0.662115473	783.07	1.009026306	1326382.698	1760127.138	874502.8041	431690.6375	92526.6169	109782.477	532923.458	42714.0	1.0	93.3	212.54	258.51	micron	Machine	IPE.08322	49.133	-25.5
IP.307838	IP.307838_obj00237	44272.0	269.4222295	210.8636685	0.622460346	783.52	1.015041929	2119592.427	2548998.86	1631092.727	1172139.66	96644.2809	112878.472	491929.8971	44239.0	1.0	217.7	230.48	252.44	micron	Human	IPE.08322	49.133	-25.5
IP.307838	IP.307838_obj00238	64099.0	311.8361412	267.0584141	0.516302595	941.11	1.008581046	3312203.914	3976696.903	2647710.97	1983218.003	135568.0587	157466.521	578361.4174	64099.0	1.0	93.3	276.19	295.5	micron	Human	IPE.08322	49.133	-25.5
IP.307838	IP.307838_obj00239	55746.0	281.4463258	256.1922189	0.414014567	880.558	1.011090838	2912456.796	3560116.627	2404316.227	1826416.027	115088.7332	138869.3538	560480.132	55738.0	1.0	124.4	246.44	270.62	micron	Machine	IPE.08322	49.133	-25.5
IP.307838	IP.307838_obj00240	61862.0	303.933258	262.664793	0.503116396	936.016	1.018032794	2878964.57	3526880.557	2244275.091	1602972.3569999998	130666.2111	152800.0976	594722.4388	61828.0	1.0	279.9	266.66	293.85	micron	Machine	IPE.08322	49.133	-25.5
IP.307838	IP.307838_obj00242	119554.0	422.2830355	364.2297478	0.506014157	1265.96	1.005967659	24387440.32	28623146.86	21186888.06	17468758.66	273051.205	357215.068	822634.6164	119547.0	1.0	342.1	349.15	405.63	micron	Human	IPE.08322	49.133	-25.5
IP.307838	IP.307838_obj00243	47030.0	267.4261377	229.6705153	0.512279981	838.88	1.026026142	1830526.801	2276422.368	1301333.701	813789.368	102912.6126	120103.168	513316.7045	46984.0	1.0	93.3	228.23	273.58	micron	Human	IPE.08322	49.133	-25.5
IP.307838	IP.307838_obj00246	42775.0	267.5994263	206.491133	0.636056291	809.704	1.031675084	1922644.248	2319352.414	1432484.081	989049.9139	94496.2527	110635.7944	520427.778	42679.0	1.0	93.3	211.04	271.66	micron	Machine	IPE.08322	49.133	-25.5
IP.307838	IP.307838_obj00247	55708.0	294.1427842	243.8016741	0.559463701	875.82	1.014678793	3702732.9	4347167.345	3192154.812	2614648.545	115185.8998	138641.00199999998	556961.6115	55695.0	1.0	124.4	237.9	280.88	micron	Human	IPE.08322	49.133	-25.5
IP.307838	IP.307838_obj00248	61100.0	303.3867685	260.3917851	0.51317623	913.544	1.008905774	6288567.157000001	6929181.364	5662374.697000001	5028971.364	129126.0332	150608.2184	575351.0517	61097.0	1.0	155.5	262.45	294.73	micron	Human	IPE.08322	49.133	-25.5
IP.307838	IP.307838_obj00249	77862.0	363.3687079	280.1124266	0.636984536	1070.272	1.012115825	7294511.996	8018177.076	6403838.276000001	5596668.876	167652.8757	189002.4592	633378.1892	77855.0	1.0	155.5	315.0	331.0	micron	Human	IPE.08322	49.133	-25.5
IP.307838	IP.307838_obj00251	78982.0	354.5713692	285.9811368	0.591159727	1054.816	1.014614927	7039246.86	7852851.917	6215291.784	5396511.717	166050.6891	190767.7776	647518.4088	78981.0	1.0	186.6	306.32	329.33	micron	Machine	IPE.08322	49.133	-25.5
IP.307838	IP.307838_obj00253	56698.0	312.198618	239.2313382	0.642507615	983.868	1.021748296	3499058.586	4015963.924	2840425.39	2252656.124	124125.2756	143975.2948	538129.6053	56679.0	1.0	124.4	247.52	309.24	micron	Machine	IPE.08322	49.133	-25.5
IP.307838	IP.307838_obj00257	47167.0	258.3940223	236.5326428	0.402556409	807.248	1.011755063	2052007.845	2567661.555	1589732.4219999998	1100767.855	99766.0692	119439.4128	529764.173	47167.0	1.0	93.3	229.8	254.2	micron	Human	IPE.08322	49.133	-25.5
IP.307838	IP.307838_obj00261	66334.0	318.6552173	271.8591517	0.521673615	975.69	1.010554117	4668546.02	5370977.889	3995652.956	3307990.489	139366.4749	163011.959	602056.5447	66334.0	1.0	155.5	286.3	291.83	micron	Human	IPE.08322	49.133	-25.5
IP.307838	IP.307838_obj00263	40037.0	244.424504	212.1097552	0.496926704	736.354	1.012060546	1044950.12	1445225.816	615125.3488	200075.1155	87284.5316	102974.6094	499620.1718	40037.0	1.0	62.2	218.0	238.0	micron	Machine	IPE.08322	49.133	-25.5
IP.307838	IP.307838_obj00265	63775.0	298.6542639	277.9657403	0.365713408	950.0	1.01171459	5850485.69	6485767.762999999	5163499.43	4502365.263	136196.6187	157095.0	608537.6816	63775.0	1.0	155.5	278.43	297.34	micron	Human	IPE.08322	49.133	-25.5
IP.307838	IP.307838_obj00268	37270.0	245.0923239	198.7747075	0.585018817	727.838	1.011411483	1021428.848	1404401.084	631669.7508	245304.0841	81084.3283	97175.7618	479724.5999	37270.0	1.0	62.2	201.6	236.41	micron	Human	IPE.08322	49.133	-25.5
IP.307838	IP.307838_obj00273	263277.0	639.5612519	528.3184559	0.56357648	1883.158	1.008231145	44513221.2	47275885.59	41817275.79	39087970.89	536617.0424	585110.2138	1611539.564	263267.0	1.0	248.8	534.56	623.26	micron	Human	IPE.08322	49.133	-25.5
IP.307838	IP.307838_obj00274	91222.0	376.7661627	317.975676	0.536405674	1173.406	1.026070487	8066516.388999999	8974642.856	7083306.722	6137638.656	192417.608	218879.9266	784651.1421	91165.0	1.0	155.5	332.57	356.17	micron	Human	IPE.08322	49.133	-25.5
IP.307838	IP.307838_obj00275	48253.0	277.2436879	225.009232	0.584222267	845.748	1.027036348	1737882.679	2214812.537	1214367.004	714144.2374	104428.7093	122752.7628	527874.6942	48197.0	1.0	155.5	239.25	262.77	micron	Machine	IPE.08322	49.133	-25.5
IP.307838	IP.307838_obj00276	49188.0	278.8827613	232.243272	0.553629501	840.668	1.014067449	2837925.5960000004	3328548.738	2308717.538	1798801.938	106166.5124	124484.7748	536123.9728	49152.0	1.0	93.3	237.66	268.51	micron	Machine	IPE.08322	49.133	-25.5
IP.307838	IP.307838_obj00278	81324.0	342.1022815	307.690955	0.437101533	1062.25	1.013342059	10355568.66	11194422.31	9508304.706	8665245.906	170767.1582	195676.975	659206.0212	81317.0	1.0	217.7	303.82	341.66	micron	Machine	IPE.08322	49.133	-25.5
IP.307838	IP.307838_obj00279	52096.0	280.3453878	244.8946249	0.486741391	906.128	1.037077731	2201012.632	2738222.731	1658098.998	1118037.131	111173.6248	132251.5808	527001.8357	51975.0	1.0	155.5	245.7	270.68	micron	Human	IPE.08322	49.133	-25.5
IP.307838	IP.307838_obj00282	42187.0	263.6057881	209.6598913	0.606145342	851.582	1.051852639	1109209.618	1519172.605	644495.4715	207156.9049	92316.9373	110771.2002	494943.2399	42100.0	1.0	62.2	209.08	264.95	micron	Human	IPE.08322	49.133	-25.5
IP.307838	IP.307838_obj00284	132880.0	448.9198955	382.6353532	0.522977293	1347.144	1.00584177	21498546.99	22882202.16	20127156.82	18749634.16	274652.2009	307656.1784	883290.8684	132880.0	1.0	248.8	391.4	431.3	micron	Human	IPE.08322	49.133	-25.5
IP.307838	IP.307838_obj00286	94701.0	372.2828286	326.4464462	0.480713847	1134.642	1.012203804	16499173.11	19707444.49	13817042.29	10871841.19	224886.187	295258.0986	691902.407	94695.0	1.0	248.8	321.92	357.83	micron	Human	IPE.08322	49.133	-25.5
IP.307838	IP.307838_obj00290	69476.0	338.6449356	264.1333623	0.625815169	969.888	1.005452879	6016774.062999999	6743073.948	5302604.881	4582370.348	146204.6395	169105.5168	563100.0846	69466.0	1.0	155.5	279.34	315.34	micron	Human	IPE.08322	49.133	-25.5
IP.307838	IP.307838_obj00292	40106.0	258.9462632	201.0334515	0.630299579	759.472	1.015425137	1182305.73	1559959.48	728428.4129	312662.8796	88587.6153	103829.5792	473277.6989	40104.0	1.0	62.2	225.75	236.56	micron	Machine	IPE.08322	49.133	-25.5
IP.307838	IP.307838_obj00293	68550.0	305.195615	288.8404166	0.322965411	951.762	1.005910143	6213142.598999999	6965671.395	5544401.395	4833766.395	142519.0394	166699.7982	626867.2056	68550.0	1.0	155.5	289.25	292.85	micron	Machine	IPE.08322	49.133	-25.5
IP.307838	IP.307838_obj00294	45531.0	260.8636412	225.7199515	0.501289786	790.608	1.01239162	3196463.745	3679737.844	2735728.444	2263723.744	97199.6689	115635.9088	516531.2633	45517.0	1.0	124.4	224.41	255.24	micron	Machine	IPE.08322	49.133	-25.5
IP.307838	IP.307838_obj00295	34787.0	217.4489298	205.0615573	0.332698675	682.556	1.014657438	1632085.05	2030215.153	1308964.686	948339.4528	73888.7981	90801.4916	462469.6969	34787.0	1.0	124.4	199.0	211.0	micron	Human	IPE.08322	49.133	-25.5
IP.307838	IP.307838_obj00296	56152.0	288.1402898	254.8758792	0.466436264	891.204	1.010276158	3420078.629	4006351.578	2842133.444	2260024.378	119189.1058	140019.4444	529814.5945	56151.0	1.0	124.4	260.28	273.7	micron	Machine	IPE.08322	49.133	-25.5
IP.307838	IP.307838_obj00297	91636.0	401.4364266	295.5862965	0.676631774	1150.732	1.013106542	8523316.964	9530082.669	7630162.936000001	6680203.069	188791.7455	219059.7652	670008.9222	91636.0	1.0	186.6	294.57	384.24	micron	Machine	IPE.08322	49.133	-25.5
IP.307838	IP.307838_obj00298	33228.0	217.1849054	195.9248688	0.431504273	658.912	1.006876402	1440529.216	1791382.1609999998	1102454.961	757991.3605	72263.6485	86948.1632	471709.0163	33228.0	1.0	93.3	202.11	207.38	micron	Machine	IPE.08322	49.133	-25.5
IP.307838	IP.307838_obj00302	71124.0	319.0817594	286.815064	0.438202252	977.792	1.008935831	5538092.163	6330285.978999999	4855648.379	4118329.579	147099.6374	172641.3312	614213.5516	71108.0	1.0	124.4	284.0	307.0	micron	Human	IPE.08322	49.133	-25.5
IP.307838	IP.307838_obj00303	57839.0	295.6513904	252.9094549	0.517916288	900.578	1.020399423	4643796.311000001	5237180.334	4037985.067	3438387.434	123097.6927	143646.9758	535109.5701	57800.0	1.0	124.4	271.13	273.02	micron	Machine	IPE.08322	49.133	-25.5
IP.307838	IP.307838_obj00304	81525.0	349.1907622	302.1036791	0.501506809	1100.038	1.015156689	9663703.397	10423026.25	8732741.247000001	7887598.747	175259.3252	197255.1818	658152.192	81519.0	1.0	186.6	303.03	359.94	micron	Human	IPE.08322	49.133	-25.5
IP.307838	IP.307838_obj00305	60758.0	305.6543803	255.7879646	0.547426774	905.05	1.008803413	4854487.353	5475094.935	4215379.069	3585521.135	129281.4726	149663.055	587196.9557	60758.0	1.0	342.1	257.36	302.8	micron	Human	IPE.08322	49.133	-25.5
IP.307838	IP.307838_obj00307	76113.0	321.4697723	304.4334805	0.321218831	1022.292	1.013261811	4526394.34	5365149.338	3787073.138	2998035.038	157470.4086	183998.2812	649459.9599	76092.0	1.0	155.5	304.76	307.97	micron	Human	IPE.08322	49.133	-25.5
IP.307838	IP.307838_obj00312	98736.0	383.2981726	334.171455	0.489805757	1161.606	1.011166648	17892372.67	18913996.55	16866870.15	15843306.95	205957.6559	233594.9466	734085.9670000001	98733.0	1.0	248.8	333.82	376.95	micron	Machine	IPE.08322	49.133	-25.5
IP.307838	IP.307838_obj00314	81853.0	345.3891905	305.7638416	0.465071088	1053.328	1.010210208	11320054.98	13087559.55	9693388.479	7996302.946	183414.9245	229221.0016	676736.9274	81851.0	1.0	217.7	304.75	334.89	micron	Machine	IPE.08322	49.133	-25.5
IP.307838	IP.307838_obj00315	75812.0	342.2960251	290.9603818	0.526741389	1038.002	1.011966135	5512207.4120000005	6277832.714	4705997.247	3920079.514	160327.4013	183857.8622	652848.0008	75764.0	1.0	124.4	299.0	327.0	micron	Machine	IPE.08322	49.133	-25.5
IP.307838	IP.307838_obj00316	82401.0	353.4150332	298.983654	0.533207426	1049.782	1.008333445	9576805.123	10396069.39	8687621.988	7833398.288	174458.1848	197445.2202	632320.5834	82396.0	1.0	186.6	316.45	338.33	micron	Machine	IPE.08322	49.133	-25.5
IP.307838	IP.307838_obj00317	83871.0	343.2514336	313.6496043	0.406253288	1057.582	1.008900532	12858210.44	13765359.98	12026434.58	11156971.88	173834.6929	200624.8002	669424.3038	83863.0	1.0	248.8	312.15	334.69	micron	Human	IPE.08322	49.133	-25.5
IP.307838	IP.307838_obj00319	110784.0	429.4123541	340.1040439	0.610492511	1403.184	1.042771044	16095301.88	17069039.81	14772118.21	13623657.41	238821.2636	265164.0224	775961.2403	110741.0	1.0	217.7	377.67	401.9	micron	Machine	IPE.08322	49.133	-25.5
IP.307838	IP.307838_obj00320	70870.0	354.4021298	260.9358696	0.676687225	1026.924	1.016012031	5655603.392999999	6412379.4520000005	4943008.119	4208322.452	148331.1727	173677.3364	611337.0553	70870.0	1.0	124.4	265.83	334.34	micron	Machine	IPE.08322	49.133	-25.5
IP.307838	IP.307838_obj00321	60146.0	299.4981672	261.9771354	0.484628049	915.594	1.008490053	4203531.416	4821017.254	3573990.187	2950476.654	127822.8765	148762.9734	568470.8354	60142.0	1.0	155.5	269.98	285.03	micron	Human	IPE.08322	49.133	-25.5
IP.307838	IP.307838_obj00323	63723.0	301.3425866	273.9702478	0.41643524	924.69	1.005486906	7066825.182	7709853.499	6388663.299	5728068.199	135677.1585	156203.859	588467.7331	63723.0	1.0	155.5	278.03	295.7	micron	Human	IPE.08322	49.133	-25.5
IP.307838	IP.307838_obj00326	62883.0	333.3124687	245.0446519	0.677871969	953.464	1.009935557	4146264.905	4775623.197	3471848.997	2819961.897	134316.64	155417.7304	597194.2693	62882.0	1.0	124.4	254.79	319.67	micron	Human	IPE.08322	49.133	-25.5
IP.307838	IP.307838_obj00328	44029.0	271.2216124	211.5250913	0.625907098	789.046	1.010090071	1296689.906	1756794.544	843926.6111	387492.6444	94524.4079	112578.3306	548716.6777	44010.0	1.0	62.2	218.65	255.35	micron	Machine	IPE.08322	49.133	-25.5
IP.307838	IP.307838_obj00329	77274.0	324.5478284	308.9701643	0.30609197	1034.584	1.010821606	7621889.248	8495399.023	6893251.423	6092177.623	158715.5742	186719.5624	628348.9770000001	77270.0	1.0	155.5	305.0	308.0	micron	Machine	IPE.08322	49.133	-25.5
IP.307838	IP.307838_obj00330	49341.0	264.1666413	240.113887	0.416908292	809.674	1.009538368	3676823.418	4237846.683	3214843.2830000003	2703341.583	103035.7578	123860.8614	531531.2676	49339.0	1.0	124.4	241.02	248.03	micron	Machine	IPE.08322	49.133	-25.5
IP.307838	IP.307838_obj00332	49493.0	283.6014553	224.6630959	0.610288908	824.574	1.010275831	2047176.358	2528476.697	1502321.83	989244.3966	107423.8207	124627.2514	533243.7638	49490.0	1.0	186.6	247.3	262.7	micron	Machine	IPE.08322	49.133	-25.5
IP.307838	IP.307838_obj00334	136283.0	456.7509673	384.9828552	0.538113236	1391.468	1.023573254	14899736.96	16408824.48	13583223.62	12170423.18	277104.8163	315835.6548	905880.603	136278.0	1.0	217.7	382.96	437.66	micron	Human	IPE.08322	49.133	-25.5
IP.307838	IP.307838_obj00335	140814.0	466.9732899	392.7235164	0.541038516	1392.292	1.006957543	30554748.89	33346331.91	27507244.71	24587701.11	310035.9444	368222.5624	838919.8651	140808.0	1.0	311.0	389.0	471.0	micron	Machine	IPE.08322	49.133	-25.5
IP.307838	IP.307838_obj00336	102321.0	393.5273535	334.8032847	0.525529905	1169.456	1.006662558	13294798.36	14426637.72	12305182.32	11244454.62	209598.5377	241010.0816	758388.7929	102319.0	1.0	217.7	336.56	374.12	micron	Human	IPE.08322	49.133	-25.5
IP.307838	IP.307838_obj00337	85895.0	355.0918858	314.5513276	0.464008407	1088.254	1.006617334	12690764.78	13527125.68	11746236.01	10855791.18	182526.7575	205633.6994	708013.6191	85894.0	1.0	217.7	313.66	359.26	micron	Machine	IPE.08322	49.133	-25.5
IP.307838	IP.307838_obj00338	109346.0	408.9379396	344.1821456	0.5400252	1235.79	1.015150992	15465801.83	16744327.35	14477220.29	13343666.75	220162.8668	257079.069	732763.0571	109300.0	1.0	248.8	333.63	390.62	micron	Machine	IPE.08322	49.133	-25.5
IP.307838	IP.307838_obj00340	64402.0	328.8661699	254.5023244	0.633334585	948.37	1.008700369	5789566.932	6396139.112000001	5060870.978	4393236.912	139222.5517	158296.307	599202.2059	64400.0	1.0	155.5	283.0	303.0	micron	Machine	IPE.08322	49.133	-25.5
IP.307838	IP.307838_obj00343	87242.0	354.5333576	319.3487686	0.434321278	1101.876	1.012786257	10202709.91	11028942.99	9220125.523	8315716.789	186401.2606	208740.3436	682400.8679	87230.0	1.0	186.6	333.72	347.24	micron	Human	IPE.08322	49.133	-25.5
IP.307838	IP.307838_obj00344	60706.0	320.8665895	243.9731875	0.649505265	923.246	1.013905362	4164669.677	4875259.78	3616622.047	2987303.18	124711.862	150109.9506	552138.1193	60691.0	1.0	124.4	237.91	303.91	micron	Human	IPE.08322	49.133	-25.5
IP.307838	IP.307838_obj00346	51398.0	283.2123491	234.0580959	0.563024375	1740.416	1.032378078	3144269.9460000005	3630389.651	2564737.784	2031911.851	112050.197	156870.9376	557354.3681	51346.0	1.0	124.4	240.71	283.79	micron	Machine	IPE.08322	49.133	-25.5
IP.307838	IP.307838_obj00349	37062.0	234.533653	204.46085	0.489904386	706.64	1.008678771	1403378.9219999998	1787285.0669999998	1018866.267	634656.8671	80471.7486	96092.504	482125.749	37054.0	1.0	62.2	205.22	230.03	micron	Human	IPE.08322	49.133	-25.5
IP.307838	IP.307838_obj00350	41559.0	259.5732462	208.1079186	0.597685036	762.334	1.015825003	2131883.735	2560264.304	1698607.704	1267779.404	89823.6584	106823.5874	497819.2654	41556.0	1.0	93.3	209.74	253.0	micron	Machine	IPE.08322	49.133	-25.5
IP.307838	IP.307838_obj00351	87782.0	359.5410157	314.4418894	0.484908798	1096.008	1.009591045	11287149.82	12286970.41	10466956.95	9556950.215	179188.5468	209626.8488	710330.9087	87759.0	1.0	217.7	306.99	346.1	micron	Machine	IPE.08322	49.133	-25.5
IP.307838	IP.307838_obj00357	73533.0	340.0010035	280.879957	0.563501438	1025.446	1.013438777	9157498.444	9964166.241	8439582.041000001	7677289.941000001	152516.12900000002	178955.3706	612908.5261	73531.0	1.0	186.6	300.0	303.0	micron	Machine	IPE.08322	49.133	-25.5
IP.307838	IP.307838_obj00358	75909.0	341.1100735	292.0393275	0.516737388	1070.634	1.019348536	6265912.141	6958129.754	5384283.154	4597359.853999999	164253.1356	185113.7174	602110.2973	75908.0	1.0	155.5	311.96	328.46	micron	Machine	IPE.08322	49.133	-25.5
IP.307838	IP.307838_obj00364	81239.0	367.2448932	288.1944845	0.619815681	1068.428	1.011194397	6172357.621	7030583.18	5346227.913	4504050.28	169633.3842	195706.1108	605433.12	81239.0	1.0	124.4	293.46	349.12	micron	Human	IPE.08322	49.133	-25.5
IP.307838	IP.307838_obj00368	44781.0	258.8979223	223.2921729	0.506105017	771.834	1.005494935	2749226.647	3202203.1810000003	2273743.781	1809514.081	96798.4104	113565.0374	485693.0906	44780.0	1.0	124.4	229.0	252.0	micron	Human	IPE.08322	49.133	-25.5
IP.307838	IP.307838_obj00369	52931.0	280.3651421	242.4692778	0.502058098	848.838	1.012749477	5417312.058999999	5988629.607999999	4891193.541999999	4342475.508	111723.4706	132259.8618	530451.124	52930.0	1.0	155.5	244.13	270.37	micron	Human	IPE.08322	49.133	-25.5
IP.307838	IP.307838_obj00372	88365.0	364.0120333	313.6410355	0.507549309	1127.174	1.014357193	5142039.343	6048817.13	4216716.13	3300665.63	185274.2819	211785.1114	714505.1865	88365.0	1.0	155.5	332.04	340.55	micron	Human	IPE.08322	49.133	-25.5
IP.307838	IP.307838_obj00373	89357.0	356.3814735	323.812725	0.417639799	1104.546	1.010624612	5863024.143999999	6756671.747	4904003.28	3977669.047	188439.6331	213051.3806	702473.0611	89343.0	1.0	186.6	329.15	351.75	micron	Human	IPE.08322	49.133	-25.5
IP.307838	IP.307838_obj00377	61711.0	308.6876098	257.7502004	0.550269379	922.29	1.01442405	7385266.327	8083824.646000001	6804349.913	6164612.546	127805.4654	152091.219	566345.7786	61697.0	1.0	186.6	253.31	295.92	micron	Machine	IPE.08322	49.133	-25.5
IP.307838	IP.307838_obj00387	47141.0	273.2659224	223.5677259	0.575029782	814.204	1.014708338	4977668.1280000005	5500099.2360000005	4522709.169	4034014.136	99392.2104	119599.7444	549707.9726	47137.0	1.0	155.5	221.02	262.19	micron	Machine	IPE.08322	49.133	-25.5
IP.307838	IP.307838_obj00388	164383.0	496.5390384	427.8224483	0.507572779	1544.088	1.014371191	39106247.5	40796676.65	37388469.12	35684365.35	339330.1376	376781.1368	986928.131	164377.0	1.0	373.2	424.78	494.7	micron	Human	IPE.08322	49.133	-25.5
IP.307838	IP.307838_obj00392	161907.0	508.8713567	408.1474947	0.597237832	1509.462	1.022389505	28468721.11	32002381.21	25288637.61	21931765.81	345515.2618	417687.5364	957551.8625	161892.0	1.0	279.9	406.5	493.77	micron	Machine	IPE.08322	49.133	-25.5
IP.307838	IP.307838_obj00393	77184.0	362.2239371	275.6619664	0.64872095	1040.412	1.011027497	13146452.76	14628268.51	11427705.31	9827423.71	178719.2457	219074.6264	618629.0407	77177.0	1.0	217.7	294.95	345.52	micron	Machine	IPE.08322	49.133	-25.5
IP.307838	IP.307838_obj00394	29298.0	206.7951558	182.2437736	0.472600463	626.23	1.009358116	1812695.944	2126656.187	1519210.987	1215488.387	63995.064000000006	78061.753	442301.8367	29288.0	1.0	124.4	185.36	197.85	micron	Human	IPE.08322	49.133	-25.5
IP.307838	IP.307838_obj00395	56967.0	294.6816273	249.9047008	0.529916507	879.734	1.008591672	8179060.722	8837776.282	7656660.482000001	7066102.582	117695.3351	141288.7274	555701.5493	56962.0	1.0	186.6	240.93	283.68	micron	Human	IPE.08322	49.133	-25.5
IP.307838	IP.307838_obj00397	61487.0	302.3296637	260.5114504	0.5074519	919.638	1.017320054	2808136.2630000003	3466434.444	2191603.977	1554188.744	129219.1571	151539.7418	594234.5276	61452.0	1.0	248.8	257.25	299.34	micron	Machine	IPE.08322	49.133	-25.5
IP.307838	IP.307838_obj00401	84400.0	358.472734	303.4095835	0.532555396	1087.802	1.014320561	14040681.21	15937411.78	12437625.11	10687731.78	186780.2252	236458.2844	646546.8952	84397.0	1.0	248.8	299.44	343.81	micron	Machine	IPE.08322	49.133	-25.5
IP.307838	IP.307838_obj00402	85744.0	367.0673414	316.6755773	0.505685447	1166.524	1.017854182	14674919.56	15387115.63	13609356.69	12720477.23	188275.0015	207758.8964	721009.8295	85736.0	1.0	279.9	326.79	367.28	micron	Human	IPE.08322	49.133	-25.5
IP.307838	IP.307838_obj00403	33564.0	233.5229673	184.8350459	0.611160197	673.31	1.006653111	2262801.167	2621200.805	1925307.205	1577360.405	72801.359	88058.94099999999	472209.4296	33555.0	1.0	124.4	186.55	225.64	micron	Machine	IPE.08322	49.133	-25.5
IP.307838	IP.307838_obj00405	12750.0	152.7381436	113.7323628	0.667485066	488.694	0.541339241	553505.9807	665069.9092	400719.9092	268544.9092	31258.4676	40589.3834	383101.3392	12641.0	1.0	528.7	118.74	147.38	micron	Machine	IPE.08322	49.133	-25.5
IP.307838	IP.307838_obj00410	51151.0	274.1306054	240.5110981	0.479833577	837.376	1.012632266	4592321.631	5160878.248	4100347.515	3570082.148	107293.5674	128319.3936	517894.8097	51126.0	1.0	155.5	236.0	266.0	micron	Machine	IPE.08322	49.133	-25.5
IP.307838	IP.307838_obj00411	109265.0	384.9225878	365.4780061	0.313814127	1199.536	1.005783817	21381223.79	23694585.18	19163729.85	16898302.18	240540.2227	293131.1392	761017.1614	109255.0	1.0	311.0	369.29	372.74	micron	Human	IPE.08322	49.133	-25.5
IP.307838	IP.307838_obj00412	50641.0	259.4025682	250.2436452	0.263379721	817.17	1.0065207	5212042.69	5783403.876	4733447.142	4208468.776000001	105839.128	126689.987	520683.8383	50635.0	1.0	186.6	246.92	249.6	micron	Machine	IPE.08322	49.133	-25.5
IP.307838	IP.307838_obj00413	201120.0	572.9198309	456.5149753	0.604214464	1693.198	1.011821328	50428349.75	56652650.29	44142986.29	37888154.29	452757.5025	560211.3734	1312920.324	201116.0	1.0	373.2	461.97	555.66	micron	Human	IPE.08322	49.133	-25.5
IP.307838	IP.307838_obj00417	126742.0	422.7885751	385.7177141	0.40948198	1306.406	1.015094252	24715127.62	27259040.54	22003472.27	19375688.14	279800.9217	334727.4532	821534.7746	126727.0	1.0	279.9	404.45	405.36	micron	Human	IPE.08322	49.133	-25.5
IP.307838	IP.307838_obj00421	83588.0	352.6476805	306.1844567	0.496136325	1075.398	1.012402281	12298624.89	13273499.66	11540441.8	10673912.86	169794.7516	200612.8778	667833.5932	83580.0	1.0	217.7	292.74	340.83	micron	Human	IPE.08322	49.133	-25.5
IP.307838	IP.307838_obj00422	39020.0	233.2639339	215.5746993	0.381990042	730.386	1.017843257	3456835.5960000004	3848508.108	3039493.442	2634986.108	85066.989	100726.0046	492635.8779	38991.0	1.0	155.5	220.42	228.97	micron	Machine	IPE.08322	49.133	-25.5
IP.307838	IP.307838_obj00424	63582.0	323.5881867	255.2721084	0.614547825	965.316	1.015804533	7479358.319	8116515.807999999	6798249.007999999	6139115.607999999	135565.3753	157137.3276	588050.3252	63534.0	1.0	248.8	276.62	297.54	micron	Machine	IPE.08322	49.133	-25.5
IP.307838	IP.307838_obj00426	33245.0	230.8950219	185.7601642	0.593922619	672.476	1.010464124	2701450.69	3038905.82	2349626.153	2004986.32	73047.9287	87400.0036	466085.1562	33241.0	1.0	124.4	187.79	227.75	micron	Human	IPE.08322	49.133	-25.5
IP.307838	IP.307838_obj00427	54393.0	272.0330372	263.570065	0.247492105	887.298	1.016706428	6162290.895	6684613.174	5556864.973999999	4992990.874	117883.7074	136373.9678	525852.9794	54386.0	1.0	186.6	262.92	273.11	micron	Machine	IPE.08322	49.133	-25.5
IP.307838	IP.307838_obj00428	41943.0	256.417877	210.1012872	0.573264082	751.128	1.011810981	3204233.3030000003	3649048.93	2779430.73	2344621.63	89910.1121	107235.0808	494887.4471	41932.0	1.0	124.4	224.97	234.65	micron	Human	IPE.08322	49.133	-25.5
IP.307838	IP.307838_obj00430	97577.0	369.7687078	340.7889074	0.38807636	1168.386	1.017507894	16762885.53	18946058.18	14899865.24	12876768.78	213583.8153	267806.6092	727312.8134	97556.0	1.0	248.8	335.37	355.8	micron	Human	IPE.08322	49.133	-25.5
IP.307838	IP.307838_obj00434	102451.0	410.6570507	323.6179581	0.61561227	1259.15	1.021279668	13907751.57	14932411.28	12808260.55	11746185.18	215245.6761	244045.565	704055.1258	102435.0	1.0	217.7	337.19	393.68	micron	Human	IPE.08322	49.133	-25.5
IP.307838	IP.307838_obj00435	78628.0	337.3222802	299.8739983	0.4579389	1021.758	1.004938347	10653527.78	12414191.41	9153750.339	7523529.806	175174.2375	220808.3476	659872.8692	78627.0	1.0	217.7	294.9	325.9	micron	Machine	IPE.08322	49.133	-25.5
IP.307838	IP.307838_obj00437	66675.0	318.4807149	268.615773	0.537241138	943.646	1.006607272	10388662.95	11817574.36	9052784.362	7670389.362000001	152543.6072	192043.7812	605957.3468	66674.0	1.0	217.7	269.34	309.89	micron	Machine	IPE.08322	49.133	-25.5
IP.307838	IP.307838_obj00439	74802.0	351.2338645	273.4254866	0.627680189	1028.666	1.016707487	8316687.374	9117787.19	7566892.39	6791444.99	156126.2288	181594.5126	650347.5739	74801.0	1.0	373.2	274.73	340.93	micron	Human	IPE.08322	49.133	-25.5
IP.307838	IP.307838_obj00440	65970.0	353.2247429	241.3207271	0.730237708	995.288	1.028834167	7392644.767000001	8108657.413	6740879.413	6056990.413	138020.9491	162859.4568	639829.4367	65936.0	1.0	186.6	237.87	344.82	micron	Machine	IPE.08322	49.133	-25.5
IP.307838	IP.307838_obj00441	50290.0	268.9729221	241.2900445	0.441869556	857.022	1.022538216	4673366.737	5202999.021000001	4160319.688	3638980.021	107079.8225	127229.3842	539129.2969	50286.0	1.0	155.5	233.54	271.99	micron	Machine	IPE.08322	49.133	-25.5
IP.307838	IP.307838_obj00443	115280.0	429.3353738	349.3692739	0.581222835	1258.346	1.005897833	13880551.43	15095166.62	12705027.95	11509958.62	238421.7856	269689.5606	854749.1682	115275.0	1.0	217.7	351.53	414.13	micron	Machine	IPE.08322	49.133	-25.5
IP.307838	IP.307838_obj00444	31884.0	207.2689955	196.935234	0.311813778	649.424	1.011111855	2001452.333	2354106.327	1693044.727	1362513.927	68702.9365	83957.0864	446389.7279	31876.0	1.0	124.4	193.03	203.27	micron	Human	IPE.08322	49.133	-25.5
IP.307838	IP.307838_obj00445	94148.0	369.4384783	326.7818995	0.46647057	1131.61	1.012222415	13166267.48	14223468.66	12271466.8	11295465.86	192519.2884	223460.07100000005	715197.4513	94119.0	1.0	311.0	318.74	360.44	micron	Machine	IPE.08322	49.133	-25.5
IP.307838	IP.307838_obj00446	176813.0	513.0168736	444.7849475	0.49831045	1598.114	1.014523538	45474310.11	51257894.06	40260125.46	34761241.16	396712.2538	502705.0362	1131844.454	176788.0	1.0	435.4	438.04	500.64	micron	Human	IPE.08322	49.133	-25.5
IP.307838	IP.307838_obj00450	44632.0	256.2716145	224.6234673	0.481391932	779.978	1.009884197	4551893.978999999	5077772.779	4152402.646	3689717.579	92758.191	113519.3158	527166.4783	44630.0	1.0	186.6	217.42	243.52	micron	Machine	IPE.08322	49.133	-25.5
IP.307838	IP.307838_obj00451	34172.0	255.9392638	175.7189511	0.72706839	790.542	1.03558937	2291378.451	2562834.966	1854335.499	1500085.7659999998	78983.0198	92919.8562	464085.0674	34162.0	1.0	124.4	181.12	268.29	micron	Human	IPE.08322	49.133	-25.5
IP.307838	IP.307838_obj00452	37063.0	241.7662608	199.6933863	0.563703725	724.924	1.017054638	3633361.961	4012136.014	3243696.48	2859476.714	80723.356	96653.1364	454403.6496	37045.0	1.0	155.5	205.93	230.78	micron	Human	IPE.08322	49.133	-25.5
IP.307838	IP.307838_obj00454	33126.0	218.2468731	196.1096743	0.438834138	690.652	1.023482305	3628254.197	3962462.766	3275650.3660000004	2932244.166	72852.9468	87723.2772	462927.7028	33118.0	1.0	248.8	196.67	217.33	micron	Machine	IPE.08322	49.133	-25.5
IP.307838	IP.307838_obj00455	47049.0	286.5571208	216.5864912	0.654775872	851.07	1.018328404	4738850.412	5185578.899	4210096.299	3722354.999	102949.3573	120551.277	567821.4531	47034.0	1.0	217.7	228.38	273.33	micron	Machine	IPE.08322	49.133	-25.5
IP.307838	IP.307838_obj00457	42791.0	249.4860243	219.5457591	0.474988107	755.048	1.015146911	4673857.623	5157057.705	4269857.638	3826257.605	90187.8899	109052.9928	504614.9709	42780.0	1.0	186.6	212.59	244.84	micron	Machine	IPE.08322	49.133	-25.5
IP.307838	IP.307838_obj00458	74864.0	347.8180017	277.3221474	0.603557192	1016.966	1.0123255	11896653.16	12631094.65	11078914.39	10302824.25	159551.6194	181349.6426	676495.488	74858.0	1.0	217.7	287.44	340.52	micron	Machine	IPE.08322	49.133	-25.5
IP.307838	IP.307838_obj00460	128105.0	427.3534009	384.3929602	0.436975789	1307.398	1.006597481	19820319.61	21258165.94	18602122.28	17274100.44	259853.7259	296864.0778	833953.6887	128099.0	1.0	248.8	388.0	403.0	micron	Machine	IPE.08322	49.133	-25.5
IP.307838	IP.307838_obj00462	36687.0	226.7317122	207.6242271	0.401802264	708.67	1.020423738	2469566.09	2866343.024	2105699.224	1725377.324	78835.2392	95401.637	482460.4122	36675.0	1.0	124.4	207.87	219.85	micron	Machine	IPE.08322	49.133	-25.5
IP.307838	IP.307838_obj00464	39996.0	249.6866923	205.1541383	0.569997731	736.33	1.016207876	3072482.487	3482539.865	2653289.465	2238664.265	86717.7675	102889.863	471259.7487	39994.0	1.0	124.4	209.0	245.0	micron	Human	IPE.08322	49.133	-25.5
IP.307838	IP.307838_obj00466	58256.0	292.7955477	256.3676732	0.483062327	896.124	1.013847971	8280702.717	9629781.189	7214099.056	6006257.989	132432.9214	172239.9128	594608.5871	58245.0	1.0	217.7	245.78	284.15	micron	Machine	IPE.08322	49.133	-25.5
IP.307838	IP.307838_obj00467	37619.0	246.5449803	211.4201558	0.514430992	876.868	1.05633002	1826051.65	2061197.885	1281230.619	891246.9853	89429.5587	102458.5948	493578.7141	37569.0	1.0	93.3	213.14	269.34	micron	Machine	IPE.08322	49.133	-25.5
IP.307838	IP.307838_obj00469	44894.0	257.8416546	227.1135624	0.473440642	780.13	1.007165173	5642266.241	6511233.102000001	4649628.569	3718826.302	109746.8069	138307.086	551709.8817	44889.0	1.0	186.6	223.96	263.71	micron	Machine	IPE.08322	49.133	-25.5
IP.307838	IP.307838_obj00471	74304.0	340.129819	283.4913278	0.552549953	1014.622	1.008301963	10467191.1	11930312.1	8849172.895	7308603.295	171536.6351	211714.4884	645770.2298	74301.0	1.0	217.7	306.07	316.87	micron	Human	IPE.08322	49.133	-25.5
IP.307838	IP.307838_obj00473	53630.0	291.1677025	240.6892728	0.562739174	890.826	1.022732987	4631588.383	5151725.43	4039796.764	3483832.43	116048.2539	134963.6886	541650.7778	53629.0	1.0	155.5	263.0	268.0	micron	Human	IPE.08322	49.133	-25.5
IP.307838	IP.307838_obj00474	51245.0	276.1312931	239.7611003	0.496062888	837.368	1.010218386	5508700.123	6066678.323	5004198.656	4472958.823	108073.2325	128528.1448	547264.547	51241.0	1.0	155.5	240.89	264.05	micron	Machine	IPE.08322	49.133	-25.5
IP.307838	IP.307838_obj00476	88078.0	371.6302516	304.9827259	0.571414317	1124.132	1.020803234	12346298.57	13248622.15	11422471.62	10509396.35	184737.7429	211081.5052	710647.4759	88043.0	1.0	186.6	325.79	346.25	micron	Machine	IPE.08322	49.133	-25.5
IP.307838	IP.307838_obj00477	113390.0	427.734648	342.872581	0.597859192	1248.602	1.006917608	18842018.04	21304825.7	16602920.37	14251967.7	247595.9666	304439.0444	753055.4458	113386.0	1.0	279.9	345.22	408.26	micron	Human	IPE.08322	49.133	-25.5
IP.307838	IP.307838_obj00480	57304.0	293.5768495	254.8649005	0.496324789	894.806	1.010178485	5917555.805	6479757.747	5291654.813999999	4697603.347	123349.3833	142435.4666	583730.5218	57303.0	1.0	155.5	259.66	288.52	micron	Machine	IPE.08322	49.133	-25.5
IP.307838	IP.307838_obj00481	51531.0	291.6035695	228.7880044	0.620020327	876.26	1.029780743	3951472.862	4498954.288	3430544.8880000003	2896340.188	109363.9798	130296.686	495272.5644	51514.0	1.0	155.5	232.84	278.29	micron	Machine	IPE.08322	49.133	-25.5
IP.307838	IP.307838_obj00484	44461.0	249.0684136	231.5601686	0.368304861	777.294	1.011322002	2813446.8260000004	3245474.693	2323649.96	1862737.593	97032.1202	113094.8434	519101.5355	44460.0	1.0	124.4	229.83	254.03	micron	Machine	IPE.08322	49.133	-25.5
IP.307838	IP.307838_obj00485	92946.0	385.9671725	312.9275768	0.585375714	1177.778	1.022071534	11904026.85	12763332.54	10836252.14	9872711.942	199253.1636	222489.8958	683179.7346	92915.0	1.0	186.6	334.95	372.43	micron	Machine	IPE.08322	49.133	-25.5
IP.307838	IP.307838_obj00486	152981.0	470.4070448	427.8966568	0.415418001	1515.47	1.018934881	48010079.9	49580027.51	46408221.44	44822318.41	316332.162	353074.117	985306.8681	152962.0	1.0	404.3	438.41	446.52	micron	Human	IPE.08322	49.133	-25.5
IP.307838	IP.307838_obj00489	56677.0	292.6545442	249.2936418	0.523808773	897.396	1.020714663	9276304.498	9826659.007	8651555.873	8064004.307	122320.7303	141252.0156	578296.3232	56666.0	1.0	217.7	262.16	283.97	micron	Human	IPE.08322	49.133	-25.5
IP.307838	IP.307838_obj00491	161268.0	503.5013992	410.3178685	0.579560868	1482.842	1.009299065	36221845.36	41240751.75	31209882.15	26194447.35	369240.0829	460862.1586	1011742.351	161245.0	1.0	342.1	426.47	481.3	micron	Machine	IPE.08322	49.133	-25.5
IP.307838	IP.307838_obj00492	46774.0	263.5382369	229.5125026	0.491480084	863.52	1.046044264	3944335.77	4410050.395	3440269.461	2955378.995	101203.3903	120349.472	540892.7215	46720.0	1.0	186.6	236.91	256.35	micron	Human	IPE.08322	49.133	-25.5
IP.307838	IP.307838_obj00493	49504.0	286.5049222	221.8579387	0.632745336	824.556	1.013780079	4919226.465	5416384.804	4390001.871	3876810.404	106736.1572	124645.6916	515380.9894	49498.0	1.0	155.5	227.73	281.1	micron	Human	IPE.08322	49.133	-25.5
IP.307838	IP.307838_obj00494	48710.0	276.1025883	229.65464	0.55511612	841.038	1.025119785	5549365.925	6027478.699	5017558.032	4512597.699	105613.4576	123566.2818	511331.1643	48700.0	1.0	155.5	233.75	272.38	micron	Machine	IPE.08322	49.133	-25.5
IP.307838	IP.307838_obj00495	31865.0	216.5067592	192.7829513	0.455130723	735.794	1.036001267	2138460.529	2474218.576	1813550.909	1483217.076	69459.4808	86549.1934	458861.5427	31801.0	1.0	124.4	193.83	207.6	micron	Human	IPE.08322	49.133	-25.5
IP.307838	IP.307838_obj00496	43692.0	278.251608	208.7684277	0.661112815	847.596	1.034688347	3211684.777	3651221.201	2745340.401	2292400.001	94745.1176	113721.2356	494023.8564	43669.0	1.0	155.5	211.9	266.41	micron	Machine	IPE.08322	49.133	-25.5
IP.307838	IP.307838_obj00497	37355.0	239.8013968	206.8154551	0.50615122	737.812	1.015123414	2202962.418	2532237.666	1757743.999	1370497.166	83955.5889	97631.9532	473442.3201	37331.0	1.0	124.4	215.75	236.95	micron	Machine	IPE.08322	49.133	-25.5
IP.307838	IP.307838_obj00498	69613.0	332.4831714	271.8199062	0.575864923	990.408	1.013105618	9044759.483	10506144.95	7619525.882	6176216.347999999	159312.3083	200803.3776	615466.7802	69587.0	1.0	186.6	284.31	309.8	micron	Human	IPE.08322	49.133	-25.5
IP.307838	IP.307838_obj00500	47832.0	274.310485	223.6455818	0.579037532	804.51	1.009306329	2663402.689	3143634.735	2151917.935	1656059.535	103264.6282	120681.261	503904.9272	47829.0	1.0	279.9	231.06	267.72	micron	Machine	IPE.08322	49.133	-25.5
IP.307838	IP.307838_obj00501	37074.0	242.4628988	198.2126944	0.575932845	714.134	1.012964649	2836945.857	3213835.998	2445168.398	2060834.598	80853.6103	96348.5674	503918.7059	37065.0	1.0	124.4	206.76	230.52	micron	Machine	IPE.08322	49.133	-25.5
IP.307838	IP.307838_obj00504	37131.0	237.0734288	202.8804909	0.517355325	712.886	1.009438985	2471694.13	2851843.738	2081994.338	1697069.638	80838.9694	96424.7546	463931.1284	37123.0	1.0	155.5	205.96	230.97	micron	Machine	IPE.08322	49.133	-25.5
IP.307838	IP.307838_obj00505	64261.0	319.4824913	259.8575809	0.581746249	939.106	1.008464129	3889729.444	4545474.343	3213129.609	2546957.243	136453.7742	157725.1966	602515.0309	64258.0	1.0	186.6	266.0	310.0	micron	Machine	IPE.08322	49.133	-25.5
IP.307838	IP.307838_obj00506	167337.0	525.6589256	415.5851858	0.612334817	1567.492	1.016704524	38574262.79	43837362.9	33429001.5	28224820.8	381247.2736	480886.0036	1091762.649	167302.0	1.0	342.1	415.91	509.38	micron	Machine	IPE.08322	49.133	-25.5
IP.307838	IP.307838_obj00507	58441.0	324.8321913	234.4796188	0.692051149	991.728	1.039907976	5618924.369	6108991.693	4897314.96	4291476.593	129913.3824	147665.7408	567528.0717	58382.0	1.0	186.6	250.1	325.94	micron	Machine	IPE.08322	49.133	-25.5
IP.307838	IP.307838_obj00509	32368.0	224.0629183	189.8164282	0.531342951	806.626	0.54145494	1515991.42	1886530.077	1215433.543	879885.2766	69049.7885	89783.0686	440291.5429	32329.0	1.0	93.3	182.86	213.63	micron	Machine	IPE.08322	49.133	-25.5
IP.307838	IP.307838_obj00510	30161.0	209.9385034	188.9640715	0.435698862	655.324	1.01865312	1747753.166	2032551.006	1407212.939	1094543.906	67706.7921	80698.5764	474642.8089	30157.0	1.0	124.4	196.28	204.37	micron	Machine	IPE.08322	49.133	-25.5
IP.307838	IP.307838_obj00512	13487.0	139.5533432	130.8561747	0.3475039	484.352	1.060134215	296925.0025	419445.7	139815.2333	0.0	32558.2146	41922.3472	376845.1415	13372.0	1.0	31.1	133.25	136.84	micron	Machine	IPE.08322	49.133	-25.5
IP.307838	IP.307838_obj00513	53131.0	307.6297967	225.5689556	0.679961222	882.354	1.019122243	7607272.137999999	8735437.175	6532271.709	5430688.975	124897.5927	161132.4188	554815.2063	53119.0	1.0	217.7	229.83	290.79	micron	Machine	IPE.08322	49.133	-25.5
IP.307838	IP.307838_obj00517	69580.0	311.9665673	287.8856853	0.385256777	2009.428	2.058220167	12565983.27	13318469.35	11875844.02	11154531.35	145163.218	201651.2108	618143.8829999999	69578.0	1.0	248.8	280.49	309.02	micron	Machine	IPE.08322	49.133	-25.5
IP.307838	IP.307838_obj00520	40483.0	235.8130672	226.6794744	0.275616569	793.346	1.026703351	2318104.3030000003	2711271.256	1871923.723	1452249.956	88773.7599	105635.0606	513075.0371	40479.0	1.0	124.4	224.25	237.11	micron	Machine	IPE.08322	49.133	-25.5
IP.307838	IP.307838_obj00522	58158.0	288.5435753	258.7039614	0.442870853	874.518	1.006261823	6498655.261	7109479.101	5903669.901000001	5300765.301	123080.916	143510.5098	565496.6065	58155.0	1.0	186.6	265.59	276.98	micron	Human	IPE.08322	49.133	-25.5
IP.307838	IP.307838_obj00523	63550.0	308.7577185	270.3455224	0.483052955	969.38	1.01606195	7460009.13	8159692.772999999	6842089.438999999	6183287.772999999	132406.8561	157246.718	609887.1077	63549.0	1.0	186.6	274.74	285.37	micron	Human	IPE.08322	49.133	-25.5
IP.307838	IP.307838_obj00525	53878.0	305.9643482	228.3521741	0.665569485	875.528	1.012888903	4310479.671	4827909.653	3710839.12	3152303.853	116823.4017	134961.9208	597092.8817	53855.0	1.0	124.4	251.19	283.14	micron	Human	IPE.08322	49.133	-25.5
IP.307838	IP.307838_obj00527	35273.0	219.9001562	206.4503685	0.344362283	694.246	1.016504289	2260741.999	2645697.384	1914370.517	1548707.084	75804.3183	92129.0506	465517.8807	35265.0	1.0	93.3	201.12	217.41	micron	Machine	IPE.08322	49.133	-25.5
IP.307838	IP.307838_obj00528	65300.0	322.4270004	260.9405072	0.587394097	967.472	1.018086153	7075590.311000001	7736076.802999999	6382190.136	5705246.802999999	138796.4589	160655.3792	587462.8849	65267.0	1.0	155.5	280.12	300.42	micron	Human	IPE.08322	49.133	-25.5
IP.307838	IP.307838_obj00531	60180.0	282.1961535	276.647702	0.197324061	922.428	1.021232217	6996163.603999999	7579184.325	6331452.325	5707586.325	129617.451	149037.5108	561872.1489	60170.0	1.0	155.5	277.45	285.21	micron	Machine	IPE.08322	49.133	-25.5
IP.307838	IP.307838_obj00532	52344.0	281.5875759	249.6106564	0.462842396	2020.484	2.107828184	4310008.806	4755702.771000001	3670437.171	3127804.3710000003	116479.4142	167471.0524	558534.8054	52290.0	1.0	124.4	249.18	291.35	micron	Human	IPE.08322	49.133	-25.5
IP.307838	IP.307838_obj00533	58429.0	306.8119478	246.7350987	0.594372318	900.482	1.008970549	5878499.921	6477828.595	5266400.662	4660686.695	124370.6601	144858.9902	558069.8585	58425.0	1.0	155.5	257.75	290.15	micron	Machine	IPE.08322	49.133	-25.5
IP.307838	IP.307838_obj00534	30857.0	223.1563846	178.4071819	0.600703947	660.792	1.01856185	1412645.4	1713385.483	1073617.017	753732.7831	68694.438	82264.6312	459781.4132	30857.0	1.0	93.3	198.7	203.65	micron	Human	IPE.08322	49.133	-25.5
IP.307838	IP.307838_obj00535	48114.0	267.0590006	231.3741764	0.49938792	826.038	1.028451691	3312189.422	3817026.357	2819462.757	2320680.957	102698.0678	121881.7818	509716.2792	48078.0	1.0	124.4	234.34	259.83	micron	Machine	IPE.08322	49.133	-25.5
IP.307838	IP.307838_obj00537	252674.0	581.5380691	559.0699621	0.275279141	1936.176	1.022207768	57871344.2	63062481.04	52584932.5	47346158.24	535859.0667	625769.1472	1683476.716	252665.0	1.0	342.1	556.88	580.34	micron	Machine	IPE.08322	49.133	-25.5
IP.307838	IP.307838_obj00539	79595.0	342.7810187	300.0750141	0.483375427	1064.318	1.019553485	14435935.95	17016520.05	12065711.05	9590306.55	195412.7408	258473.8694	672541.0264	79578.0	1.0	279.9	308.03	322.01	micron	Machine	IPE.08322	49.133	-25.5
IP.307838	IP.307838_obj00541	100478.0	397.391217	330.2699314	0.556130178	1236.272	1.02258286	21341622.36	22377295.56	20294051.69	19252429.76	209641.8084	239388.0592	778078.015	100462.0	1.0	279.9	350.2	366.36	micron	Machine	IPE.08322	49.133	-25.5
IP.307838	IP.307838_obj00542	40508.0	239.1898496	218.3840466	0.407924806	757.674	1.023861646	5942389.158	6375322.971	5535457.103999999	5115524.171	86841.6445	104576.6614	474383.1819	40505.0	1.0	342.1	217.0	234.0	micron	Machine	IPE.08322	49.133	-25.5
IP.307838	IP.307838_obj00544	59478.0	306.3703075	250.8191215	0.574250563	901.48	1.00750589	8059904.824	9215639.544	6749285.143999999	5516107.944	140818.8641	175025.056	589618.045	59475.0	1.0	217.7	256.7	304.28	micron	Machine	IPE.08322	49.133	-25.5
IP.307838	IP.307838_obj00546	32128.0	226.8635546	182.462184	0.594248347	660.154	1.012417626	1717171.125	2043793.382	1377672.8490000002	1044612.582	70674.5433	84785.7894	452256.8419	32127.0	1.0	93.3	193.0	214.0	micron	Human	IPE.08322	49.133	-25.5
IP.307838	IP.307838_obj00548	44373.0	259.0026019	221.143413	0.520556879	793.708	1.022176775	3617036.485	4132816.481	3212816.2810000004	2752816.1810000003	92606.9565	113416.3188	524219.3453	44359.0	1.0	186.6	214.0	248.0	micron	Machine	IPE.08322	49.133	-25.5
IP.307838	IP.307838_obj00549	31181.0	218.4526576	183.1495948	0.545063286	656.996	1.023275373	2445570.868	2781624.547	2135138.481	1811895.447	67786.0686	82783.5756	446959.3855	31170.0	1.0	124.4	179.67	216.59	micron	Machine	IPE.08322	49.133	-25.5
IP.307838	IP.307838_obj00551	77585.0	338.6278159	294.7591722	0.492253761	1039.248	1.018191794	12405569.58	13284289.66	11675693.99	10871396.16	159252.8069	187459.6128	609047.6968	77554.0	1.0	248.8	289.0	326.0	micron	Human	IPE.08322	49.133	-25.5
IP.307838	IP.307838_obj00553	65832.0	328.0972633	262.6556481	0.599276617	999.646	1.019553808	6010444.893999999	6710535.047	5345618.247	4663159.847	138261.2388	162733.9906	638030.5308	65813.0	1.0	155.5	261.45	316.45	micron	Human	IPE.08322	49.133	-25.5
IP.307838	IP.307838_obj00555	44214.0	265.0300961	216.8852786	0.574731459	1595.877	2.043193312	3591788.0960000004	4059014.849	3142311.249	2683959.449	94625.4153	138046.7747	488002.6455	44201.0	1.0	124.4	223.0	250.0	micron	Machine	IPE.08322	49.133	-25.5
IP.307838	IP.307838_obj00561	34945.0	235.2904555	192.2513349	0.576523043	701.276	1.015679629	4460927.933999999	4844897.101	4120370.768	3758107.601	75041.2773	91696.6836	494271.5215	34942.0	1.0	217.7	193.31	223.27	micron	Machine	IPE.08322	49.133	-25.5
IP.307838	IP.307838_obj00562	64713.0	308.4120839	269.7106479	0.485000489	932.104	1.009006434	10994237.01	12327461.95	9644029.553	8302313.352999999	149836.6335	187401.8688	585775.4749	64712.0	1.0	248.8	273.26	302.48	micron	Machine	IPE.08322	49.133	-25.5
IP.307838	IP.307838_obj00563	58931.0	322.4146252	235.5878382	0.68270045	910.164	1.009086797	8694387.656	10320385.91	6654877.712	4822123.612	156659.9789	202779.3012	546844.8562	58930.0	1.0	217.7	278.99	284.11	micron	Human	IPE.08322	49.133	-25.5
IP.307838	IP.307838_obj00565	46628.0	276.0372221	220.7527925	0.600371679	813.426	1.011019688	4386832.889	4878836.076	3912082.21	3428705.276	99600.3003	118544.5486	495401.343	46619.0	1.0	155.5	222.8	264.09	micron	Human	IPE.08322	49.133	-25.5
IP.307838	IP.307838_obj00566	29389.0	207.6964951	182.7429249	0.475241116	634.524	1.015942245	1940846.421	2241477.973	1632146.04	1327480.073	64917.6231	78507.6964	447906.7393	29385.0	1.0	124.4	186.72	201.73	micron	Human	IPE.08322	49.133	-25.5
IP.307838	IP.307838_obj00567	135625.0	446.7693157	390.1901725	0.487076374	1350.704	1.005968615	29407486.2	34040327.28	25604452.28	21386514.78	308630.0629	397265.6832	886060.5105	135620.0	1.0	342.1	376.55	436.03	micron	Machine	IPE.08322	49.133	-25.5
IP.307838	IP.307838_obj00568	41965.0	247.5191918	217.2343898	0.479308205	745.47	1.010064468	3054762.762	3527082.997	2657008.663	2221971.497	88610.4772	107109.117	479272.8901	41960.0	1.0	124.4	213.24	239.83	micron	Human	IPE.08322	49.133	-25.5
IP.307838	IP.307838_obj00572	88852.0	385.5972407	298.902771	0.631754741	1132.402	1.015854989	13697238.47	16674589.45	11147995.05	8384697.848999999	213668.2415	283352.1066	718924.4336	88847.0	1.0	248.8	297.52	365.52	micron	Human	IPE.08322	49.133	-25.5
IP.307838	IP.307838_obj00577	150480.0	449.0663385	427.3313875	0.307340258	1457.082	1.027036971	37935566.45	44444708.12	31964900.12	25724996.12	366293.2777	482188.0008	934392.9213	150447.0	1.0	373.2	429.89	436.07	micron	Machine	IPE.08322	49.133	-25.5
IP.307838	IP.307838_obj00578	88927.0	385.7986137	298.0657713	0.634900151	1119.026	1.008534946	12373947.59	13243617.04	11399863.9	10477987.34	188607.2818	212650.7086	719365.4529	88922.0	1.0	217.7	312.04	373.13	micron	Human	IPE.08322	49.133	-25.5
IP.307838	IP.307838_obj00581	66348.0	325.8343599	265.7792098	0.57849194	969.824	1.016163068	10072601.11	10713953.28	9338338.084	8650530.484	142452.22199999998	162854.5264	563163.0057	66345.0	1.0	217.7	283.92	307.59	micron	Human	IPE.08322	49.133	-25.5
IP.307838	IP.307838_obj00582	36833.0	219.7052143	216.5336576	0.169300427	734.378	1.030139208	3088313.595	3477920.239	2714249.373	2332413.939	79586.4114	96509.1558	466806.7856	36837.0	1.0	155.5	211.0	220.0	micron	Human	IPE.08322	49.133	-25.5
IP.307838	IP.307838_obj00585	46989.0	273.6731001	224.5463789	0.571659111	812.576	1.008446579	4570841.149	5036669.829	4062431.229	3575311.9289999995	101832.4723	119248.1136	530425.2897	46988.0	1.0	155.5	229.49	266.4	micron	Human	IPE.08322	49.133	-25.5
IP.307838	IP.307838_obj00586	82275.0	355.7127628	307.1270449	0.50449766	1304.06	1.060852206	12326603.04	13087935.62	11382100.62	10529183.12	176940.5717	205021.266	661139.2499	82190.0	1.0	217.7	316.7	348.53	micron	Machine	IPE.08322	49.133	-25.5
IP.307838	IP.307838_obj00587	62671.0	296.3135339	274.1324581	0.37961825	963.822	1.028280811	12152891.67	12759728.18	11460349.44	10810660.08	134791.4265	155309.8642	608010.1621	62664.0	1.0	248.8	278.28	296.2	micron	Human	IPE.08322	49.133	-25.5
IP.307838	IP.307838_obj00588	91351.0	368.3023313	318.3540235	0.502835167	1117.28	1.00829264	17596598.58	20372480.9	14690448.7	11849432.6	223583.6584	286943.224	729194.3324	91350.0	1.0	342.1	341.0	345.0	micron	Machine	IPE.08322	49.133	-25.5
IP.307838	IP.307838_obj00589	43110.0	254.4310246	218.8335139	0.510142763	762.29	1.008480182	7251462.67	7689403.038	6795589.038	6348682.038	93290.0528	109926.219	504883.6370000001	43109.0	1.0	217.7	220.0	252.0	micron	Machine	IPE.08322	49.133	-25.5
IP.307838	IP.307838_obj00591	63903.0	307.3781761	275.7464706	0.441844012	1096.834	1.035672368	8928879.183	9470905.696	8145983.496	7483522.396000001	141145.8385	161896.5374	567583.6788	63882.0	1.0	186.6	287.01	309.26	micron	Machine	IPE.08322	49.133	-25.5
IP.307838	IP.307838_obj00592	39917.0	247.4699789	208.2388168	0.540302243	736.392	1.010899826	6308986.752	6735818.542	5908206.075	5494399.842	85656.2314	102734.7912	501985.0395	39916.0	1.0	217.7	209.3	239.0	micron	Human	IPE.08322	49.133	-25.5
IP.307838	IP.307838_obj00595	58471.0	277.7946444	276.1159448	0.109769693	912.38	1.01273382	7236495.305	7817565.725	6605266.991	5999117.625	125357.7686	145309.018	563763.2331	58463.0	1.0	186.6	271.44	279.94	micron	Machine	IPE.08322	49.133	-25.5
IP.307838	IP.307838_obj00598	69397.0	339.083247	265.7304061	0.621173513	989.704	1.01076222	8461550.296	9203151.837	7764320.704	7044905.137	145308.7933	169569.7944	598185.0578	69393.0	1.0	186.6	265.92	327.15	micron	Human	IPE.08322	49.133	-25.5
IP.307838	IP.307838_obj00599	146958.0	465.8867903	408.8635464	0.479388512	1421.124	1.008036635	27466640.42	32182546.09	23041758.49	18471364.69	336930.1017	426506.8692	931906.4257	146958.0	1.0	311.0	406.84	452.6	micron	Machine	IPE.08322	49.133	-25.5
IP.307838	IP.307838_obj00600	109724.0	419.6839033	336.781251	0.596700448	1240.32	1.018319271	22421685.5	25815038.07	18990205.27	15577788.87	262024.0164	335167.856	848222.1251	109722.0	1.0	311.0	341.67	410.03	micron	Human	IPE.08322	49.133	-25.5
IP.307838	IP.307838_obj00602	61267.0	307.7230239	258.6809061	0.541611336	952.768	1.028746039	8189373.886	8886429.16	7616160.027000001	6981025.46	126742.3323	152160.0848	591625.7488	61262.0	1.0	217.7	255.0	291.0	micron	Machine	IPE.08322	49.133	-25.5
IP.307838	IP.307838_obj00605	59399.0	294.270879	259.4969335	0.47156716	884.446	1.005557337	7488950.831	8143894.851	6912355.585	6296585.951	124053.9062	146298.2706	529224.814	59393.0	1.0	186.6	259.5	282.17	micron	Machine	IPE.08322	49.133	-25.5
IP.307838	IP.307838_obj00607	40483.0	238.8405675	221.8353161	0.370579313	753.98	1.00943323	3778751.462	4188309.353	3348961.819	2929288.0530000003	87961.0455	104405.778	497182.0392	40474.0	1.0	124.4	216.13	241.37	micron	Machine	IPE.08322	49.133	-25.5
IP.307838	IP.307838_obj00609	36328.0	234.647794	199.6519166	0.52539597	705.996	1.016263182	2531908.814	2890152.341	2136951.808	1760351.541	79871.2493	94604.4756	470044.2898	36320.0	1.0	124.4	208.28	227.49	micron	Machine	IPE.08322	49.133	-25.5
IP.307838	IP.307838_obj00610	89356.0	361.6948443	323.8873515	0.44511926	1135.062	1.01713533	13685600.85	15496931.2	11791635.73	9938987.996	201788.1317	249303.8564	703055.8272	89347.0	1.0	248.8	329.37	349.27	micron	Machine	IPE.08322	49.133	-25.5
IP.307838	IP.307838_obj00613	48624.0	259.8798819	240.3970299	0.379890851	820.38	1.01861716	4604772.242	5107497.805	4099360.205	3595291.405	104131.7063	122761.818	518449.8326	48624.0	1.0	155.5	241.29	256.92	micron	Human	IPE.08322	49.133	-25.5
IP.307838	IP.307838_obj00615	50585.0	280.5560071	238.1304965	0.528745203	861.364	1.013832196	6119243.172	7143866.401000001	5046275.068	3997479.401	120631.1639	154742.8408	588338.4779	50581.0	1.0	186.6	245.42	265.46	micron	Machine	IPE.08322	49.133	-25.5
IP.307838	IP.307838_obj00616	37046.0	227.724308	212.4070119	0.360556061	727.586	1.017594258	3638996.435	4070270.379	3302183.313	2918139.779	78017.6592	96709.9246	462500.057	37036.0	1.0	217.7	204.0	217.0	micron	Machine	IPE.08322	49.133	-25.5
IP.307838	IP.307838_obj00617	132212.0	451.225015	384.4978202	0.523346592	1392.938	1.008739418	31889129.85	33322000.38	30580804.91	29210207.18	270527.0466	307741.3718	923665.2286	132209.0	1.0	342.1	387.54	424.5	micron	Human	IPE.08322	49.133	-25.5
IP.307838	IP.307838_obj00620	105481.0	391.1298154	348.1548523	0.455714328	1218.45	1.014174049	16147765.1	17305392.4	15118419.67	14024933.3	216293.7988	248828.795	745675.1747	105454.0	1.0	217.7	357.07	365.09	micron	Machine	IPE.08322	49.133	-25.5
IP.307838	IP.307838_obj00622	95428.0	369.091046	336.5884615	0.410326146	1155.398	1.012590357	14401297.6	15366660.18	13388119.65	12398849.38	200315.1766	226778.8778	719512.9884	95418.0	1.0	217.7	337.48	364.38	micron	Machine	IPE.08322	49.133	-25.5
IP.307838	IP.307838_obj00623	105926.0	395.0282219	343.6037446	0.493367876	1187.62	1.007683927	10147450.75	11261299.64	9065100.573	7967001.039	219643.091	248786.982	756027.8598	105926.0	1.0	466.5	346.0	387.0	micron	Machine	IPE.08322	49.133	-25.5
IP.307838	IP.307838_obj00628	34976.0	243.8780764	188.9085505	0.632448477	738.018	1.03901856	2844976.345	3192225.814	2467056.747	2104472.214	77029.004	92901.3598	493930.411	34973.0	1.0	124.4	191.12	237.94	micron	Machine	IPE.08322	49.133	-25.5
IP.307838	IP.307838_obj00629	51176.0	284.8051314	232.7932298	0.576102822	860.266	1.026848562	6038023.562000001	6635140.472999999	5574091.406	5043566.873	105973.3069	129104.2726	550519.3095	51174.0	1.0	186.6	227.77	268.12	micron	Human	IPE.08322	49.133	-25.5
IP.307838	IP.307838_obj00630	57735.0	293.6427417	254.4335327	0.499223789	875.19	1.003718112	5626471.139	6220276.201	5023237.201	4424717.701	122860.553	142685.409	572339.7498	57732.0	1.0	155.5	260.92	282.84	micron	Machine	IPE.08322	49.133	-25.5
IP.307838	IP.307838_obj00631	159981.0	482.8418434	425.0337882	0.474463119	1477.306	1.015446436	22843019.23	24626702.01	21309762.61	19651292.91	323551.2151	365886.2166	1026987.711	159961.0	1.0	248.8	421.18	465.37	micron	Machine	IPE.08322	49.133	-25.5
IP.307838	IP.307838_obj00632	37905.0	230.9612958	213.5208069	0.381212611	740.606	1.027208459	2907087.243	3286255.2010000004	2500358.201	2107409.701	82821.7308	98802.8466	465879.6507	37865.0	1.0	124.4	218.96	224.28	micron	Machine	IPE.08322	49.133	-25.5
IP.307838	IP.307838_obj00633	36884.0	243.3157045	198.0635766	0.580838418	730.98	1.025479155	3391994.673	3780687.917	3015959.65	2633595.517	79781.5089	96499.478	475919.0396	36882.0	1.0	155.5	203.1	229.31	micron	Human	IPE.08322	49.133	-25.5
IP.307838	IP.307838_obj00637	96381.0	387.965557	319.7751551	0.566246516	1169.634	1.028933515	20089864.78	21102330.88	19104031.48	18104881.78	200472.604	229130.6174	733014.2525	96374.0	1.0	279.9	318.31	382.95	micron	Human	IPE.08322	49.133	-25.5
IP.307838	IP.307838_obj00638	52251.0	264.0047189	254.9859031	0.259144995	836.952	1.009901707	6246076.676	7403279.23	5236604.43	4153267.03	121495.1531	156558.4144	542178.5262	52249.0	1.0	186.6	252.0	255.0	micron	Machine	IPE.08322	49.133	-25.5
IP.307838	IP.307838_obj00641	31504.0	205.9594216	197.9951639	0.275395766	671.254	1.021111206	3366586.2830000003	3693770.375	3040587.441	2713995.975	69007.2349	83868.9994	456908.1871	31489.0	1.0	279.9	196.28	204.17	micron	Machine	IPE.08322	49.133	-25.5
IP.307838	IP.307838_obj00642	41462.0	266.0143996	202.5656776	0.648183846	767.77	1.011879972	4249858.638	4694994.447	3835348.981	3405526.247	88734.9214	106789.647	520587.1568	41450.0	1.0	186.6	205.55	252.26	micron	Machine	IPE.08322	49.133	-25.5
IP.307838	IP.307838_obj00643	102159.0	406.3871743	326.5298398	0.595312243	1203.238	1.007688069	16561671.49	17583731.55	15465634.95	14406586.65	214592.0862	241728.7018	724555.7801	102149.0	1.0	248.8	352.33	375.63	micron	Machine	IPE.08322	49.133	-25.5
IP.307838	IP.307838_obj00647	42016.0	261.620304	206.899211	0.612025868	775.84	1.019508695	5919650.776000001	6773508.324	5031244.857	4160113.124	102491.3999	132280.24800000002	519829.5938	42007.0	1.0	186.6	211.62	255.3	micron	Human	IPE.08322	49.133	-25.5
IP.307838	IP.307838_obj00648	57046.0	296.507922	252.3815162	0.524874427	889.522	1.006786444	5972700.481000001	6544928.753	5362175.02	4770798.153	122225.4715	141754.1342	547778.2536	57044.0	1.0	155.5	249.67	295.62	micron	Human	IPE.08322	49.133	-25.5
IP.307838	IP.307838_obj00649	72365.0	336.8378585	278.5237528	0.562381612	1001.22	1.007322359	10348420.57	11112838.4	9612470.732	8862286.899	151663.092	175862.94199999998	631781.1376	72360.0	1.0	217.7	286.75	318.27	micron	Human	IPE.08322	49.133	-25.5
IP.307838	IP.307838_obj00651	42515.0	262.5744429	207.7938914	0.611335739	760.264	1.010665465	4209812.285	4633949.969	3752472.302	3311733.469	92472.7299	108664.2104	484616.7632	42505.0	1.0	155.5	215.23	256.25	micron	Human	IPE.08322	49.133	-25.5
IP.307838	IP.307838_obj00652	54366.0	281.6991255	246.9888156	0.480887456	869.366	1.025003567	6974408.741	7530754.049	6403565.649	5839971.449	116089.4357	135708.2826	542777.7593	54305.0	1.0	186.6	248.03	280.87	micron	Human	IPE.08322	49.133	-25.5
IP.307838	IP.307838_obj00653	57977.0	302.4442051	250.3460102	0.56110772	919.928	1.01762172	6567793.316000001	7119759.37	5917702.903	5316674.67	125562.1927	144557.7608	562254.0616	57971.0	1.0	186.6	266.45	288.36	micron	Human	IPE.08322	49.133	-25.5
IP.307838	IP.307838_obj00655	43012.0	255.4516522	217.0086857	0.527572815	769.32	1.013169678	4600725.556	5094736.247	4202954.114	3757063.047	90195.0942	109937.852	490953.3882	43000.0	1.0	186.6	215.35	240.58	micron	Human	IPE.08322	49.133	-25.5
IP.307838	IP.307838_obj00656	42845.0	255.3040296	216.9526078	0.5271353	762.988	1.013157982	4525750.373	4949717.302	4061397.635	3617237.802	93294.7554	109413.9268	473986.661	42840.0	1.0	155.5	224.15	248.9	micron	Machine	IPE.08322	49.133	-25.5
IP.307838	IP.307838_obj00657	31749.0	228.5901219	181.6044005	0.607323965	751.662	0.523861761	3465916.393	3768487.971	3110225.3710000003	2781094.0710000005	70941.7439	86836.6882	426862.4788	31711.0	1.0	155.5	184.44	228.01	micron	Machine	IPE.08322	49.133	-25.5
IP.307838	IP.307838_obj00658	36573.0	234.4427788	202.1751981	0.506287434	713.266	1.018529466	3720599.016	4090533.041	3332252.841	2953112.7410000004	79925.1241	95325.5726	508508.8819	36570.0	1.0	279.9	205.11	229.79	micron	Human	IPE.08322	49.133	-25.5
IP.307838	IP.307838_obj00662	35525.0	246.8641859	186.9663382	0.652991567	718.028	1.016950401	2980852.132	3324787.909	2588236.242	2219960.409	78530.4979	93380.6708	489796.8365	35525.0	1.0	155.5	209.53	223.01	micron	Machine	IPE.08322	49.133	-25.5
IP.307838	IP.307838_obj00664	54718.0	299.8044121	235.7949749	0.617595354	873.144	1.009447705	8734919.741	9313426.766	8178940.232999999	7611696.966	115965.6818	136590.7784	530823.1469	54718.0	1.0	217.7	241.85	285.21	micron	Machine	IPE.08322	49.133	-25.5
IP.307838	IP.307838_obj00665	55239.0	290.6319178	244.9352961	0.538276885	871.136	1.010495448	7968417.856000001	8528597.293	7383308.693	6810664.392999999	118158.4402	137568.3296	578413.1144	55237.0	1.0	217.7	261.23	272.17	micron	Human	IPE.08322	49.133	-25.5
IP.307838	IP.307838_obj00667	34990.0	217.6776803	210.5626553	0.253581812	695.806	1.011287134	4454095.453	4800128.427	4074669.094	3711939.427	77031.774	91608.5666	451860.7742	34979.0	1.0	186.6	211.0	216.0	micron	Machine	IPE.08322	49.133	-25.5
IP.307838	IP.307838_obj00668	33131.0	216.2695723	196.3746299	0.418951544	662.034	1.010834613	2548540.975	2908790.978	2221874.912	1878416.878	71540.6377	86850.2574	462671.1144	33130.0	1.0	186.6	197.28	208.6	micron	Machine	IPE.08322	49.133	-25.5
IP.307838	IP.307838_obj00670	25530.0	197.6505906	164.9331533	0.551055939	574.672	1.004467625	4070884.162	4613064.129	3554420.129	3025098.129	66234.26299999999	86804.5984	447930.7341	25530.0	1.0	435.4	163.0	197.0	micron	Machine	IPE.08322	49.133	-25.5
IP.307838	IP.307838_obj00672	49405.0	263.4576911	243.3360915	0.38329752	823.648	1.01118922	6928934.7	7418209.9	6393879.567000001	5881714.4	106796.6909	124416.4528	517893.2582	49396.0	1.0	217.7	244.59	262.93	micron	Machine	IPE.08322	49.133	-25.5
IP.307838	IP.307838_obj00673	85856.0	388.5628414	292.2285077	0.659077214	1140.922	1.021344059	15237627.43	17884799.76	12544556.56	9874434.959	211424.7391	278147.0226	716683.3975	85843.0	1.0	248.8	304.83	360.15	micron	Human	IPE.08322	49.133	-25.5
IP.307838	IP.307838_obj00674	35202.0	240.8780722	189.0525735	0.619688847	706.646	1.023380092	3715470.677	4089093.594	3359238.794	2994311.394	76266.2958	92378.6906	483767.1368	35200.0	1.0	155.5	189.94	233.16	micron	Machine	IPE.08322	49.133	-25.5
IP.307838	IP.307838_obj00675	65336.0	301.7288752	282.7196793	0.349331818	980.1	1.022846814	11348439.48	13699360.91	9635461.709	7603512.109	160673.992	222111.33	642802.4174	65332.0	1.0	404.3	271.1	282.77	micron	Machine	IPE.08322	49.133	-25.5
IP.307838	IP.307838_obj00677	78003.0	344.9482741	294.4123207	0.521097739	1048.482	1.013284548	12697137.47	13451648.62	11834386.42	11025755.32	166477.823	188607.7902	671049.9098	77997.0	1.0	217.7	316.67	324.12	micron	Human	IPE.08322	49.133	-25.5
IP.307838	IP.307838_obj00679	28492.0	202.9422159	184.9542926	0.411600649	633.334	1.0143455	1777866.5990000002	2045178.766	1454444.632	1159077.566	64294.6517	76680.6874	439397.4376	28492.0	1.0	186.6	190.0	200.0	micron	Machine	IPE.08322	49.133	-25.5
IP.307838	IP.307838_obj00681	32261.0	212.7933218	194.5048922	0.405589279	652.598	1.009557254	2916027.231	3271993.299	2603115.233	2268676.199	69506.9217	84812.7978	466114.5897	32256.0	1.0	155.5	196.58	202.23	micron	Machine	IPE.08322	49.133	-25.5
IP.307838	IP.307838_obj00682	46551.0	267.3123783	226.2808801	0.532383059	803.212	1.01260697	6315316.714	7326190.847999999	5395876.048	4430718.648	110313.8336	143054.7864	501405.1329	46544.0	1.0	217.7	224.84	257.37	micron	Human	IPE.08322	49.133	-25.5
IP.307838	IP.307838_obj00684	39353.0	249.6448461	204.9295765	0.571094293	759.174	1.0257223	3166017.797	3570339.688	2754420.8210000005	2346461.3880000003	85308.0186	102294.3114	483491.2048	39331.0	1.0	124.4	213.24	236.02	micron	Machine	IPE.08322	49.133	-25.5
IP.307838	IP.307838_obj00685	31865.0	224.720156	181.4938302	0.589670728	648.47	1.007141171	3896531.315	4249878.91	3589211.244	3258877.41	68700.9193	83894.41699999999	461190.972	31862.0	1.0	217.7	177.63	220.45	micron	Human	IPE.08322	49.133	-25.5
IP.307838	IP.307838_obj00688	93677.0	383.9393814	314.7533524	0.572650514	1127.964	1.009040504	15011427.26	16912373.47	13027900.54	11085664.07	210914.0924	257505.3608	700624.0035	93669.0	1.0	248.8	316.62	380.71	micron	Machine	IPE.08322	49.133	-25.5
IP.307838	IP.307838_obj00689	42195.0	254.3706233	215.0033001	0.534392639	849.46	1.044224594	4036473.257	4415936.087	3541093.087	3103671.587	93848.9177	110799.206	505760.1262	42186.0	1.0	155.5	231.21	247.76	micron	Machine	IPE.08322	49.133	-25.5
IP.307838	IP.307838_obj00690	37723.0	253.5336945	191.4953397	0.655373119	728.128	1.02138213	3409234.725	3836760.32	3054636.787	2663575.02	80090.3184	98082.7808	504354.927	37715.0	1.0	155.5	185.78	246.47	micron	Human	IPE.08322	49.133	-25.5
IP.307838	IP.307838_obj00691	35742.0	246.6563284	189.2478779	0.641344213	710.24	1.01431848	3483521.59	3820926.457	3079875.657	2709350.257	79469.7309	93563.464	488242.4042	35733.0	1.0	155.5	198.11	239.97	micron	Machine	IPE.08322	49.133	-25.5
IP.307838	IP.307838_obj00693	33133.0	226.7375166	187.6075933	0.561580762	673.022	1.018996934	2719553.131	3048868.889	2361911.355	2018432.589	73104.886	87192.9842	468381.8047	33129.0	1.0	124.4	207.0	208.0	micron	Machine	IPE.08322	49.133	-25.5
IP.307838	IP.307838_obj00695	35645.0	219.9383693	209.6555246	0.3021932	703.472	1.02002726	3263445.122	3604700.209	2865660.542	2496140.7090000003	78959.2492	93157.9792	489588.2159	35635.0	1.0	155.5	213.46	220.75	micron	Human	IPE.08322	49.133	-25.5
IP.307838	IP.307838_obj00696	28274.0	199.873559	182.0330237	0.412978237	626.844	1.020835437	1574175.216	1874242.34	1288028.074	994920.9402	62066.4584	76021.8484	443759.4697	28253.0	1.0	124.4	176.8	201.2	micron	Machine	IPE.08322	49.133	-25.5
IP.307838	IP.307838_obj00697	60419.0	287.8538191	273.6678366	0.310056592	912.23	1.006791925	8011732.198	8587642.246	7334954.978999999	6708611.346	130596.4196	149208.353	582364.4957	60419.0	1.0	186.6	275.0	291.0	micron	Human	IPE.08322	49.133	-25.5
IP.307838	IP.307838_obj00700	49261.0	290.8049143	221.6594932	0.647309268	851.572	1.020355051	5960625.908	6417729.673	5396384.94	4885712.573	108139.3082	124996.8892	555464.5160000001	49252.0	1.0	311.0	228.46	288.94	micron	Machine	IPE.08322	49.133	-25.5
IP.307838	IP.307838_obj00701	28155.0	210.3743525	171.646776	0.57817733	626.014	1.022574543	2965015.92	3246617.997	2662870.997	2370997.497	62731.2062	75768.0354	433623.1429	28144.0	1.0	217.7	175.41	207.96	micron	Human	IPE.08322	49.133	-25.5
IP.307838	IP.307838_obj00702	78227.0	342.4698245	295.7107101	0.504408741	1058.086	1.017003141	12824208.99	14489000.76	11245187.83	9623281.359	176557.7438	222257.9492	655635.0282	78218.0	1.0	311.0	306.35	320.83	micron	Human	IPE.08322	49.133	-25.5
IP.307838	IP.307838_obj00703	42089.0	247.9232391	219.2977583	0.466466364	755.93	1.012192966	4992749.056	5432876.392000001	4560231.125	4123908.492	90534.262	107670.423	479684.2253	42072.0	1.0	186.6	218.59	244.09	micron	Machine	IPE.08322	49.133	-25.5
IP.307838	IP.307838_obj00704	75689.0	346.7986271	283.8597898	0.57448552	1031.242	1.011527332	10808186.44	12339214.46	9200643.922	7631358.655	173573.2323	215514.2524	631642.2956	75682.0	1.0	217.7	286.06	340.99	micron	Human	IPE.08322	49.133	-25.5
IP.307838	IP.307838_obj00705	30438.0	220.2261676	177.7376621	0.59045745	669.432	1.037983673	2842276.61	3144185.373	2513104.173	2197563.5730000003	67553.1478	81693.3352	436314.417	30436.0	1.0	217.7	196.0	202.0	micron	Machine	IPE.08322	49.133	-25.5
IP.307838	IP.307838_obj00706	25659.0	195.335613	168.441996	0.506362062	582.032	1.008860847	3489823.294	3761074.835	3229078.235	2963079.935	56756.5084	69414.1952	430630.4338	25654.0	1.0	186.6	179.31	180.4	micron	Machine	IPE.08322	49.133	-25.5
IP.307838	IP.307838_obj00708	58396.0	305.7795039	246.2081212	0.593027918	905.306	1.014937521	7824977.057999999	8481616.602	7270872.869	6665501.002	121488.407	144944.0166	528082.5176	58393.0	1.0	217.7	240.09	296.57	micron	Human	IPE.08322	49.133	-25.5
IP.307838	IP.307838_obj00709	41735.0	248.8055235	215.4385548	0.500232087	757.556	1.019374077	4220462.577	4697407.929	3832102.262	3399449.4289999995	87788.5631	107023.9916	526745.353	41729.0	1.0	155.5	211.13	238.8	micron	Machine	IPE.08322	49.133	-25.5
IP.307838	IP.307838_obj00710	34357.0	238.1869525	186.4313402	0.62238642	694.204	1.0165187	3788755.449	4162874.443	3450539.31	3094371.743	74071.5901	90295.7444	476236.1494	34349.0	1.0	155.5	184.88	230.65	micron	Human	IPE.08322	49.133	-25.5
IP.307838	IP.307838_obj00711	51635.0	270.4516156	245.5846508	0.418853281	842.14	1.020004263	6932281.478999999	7492920.146000001	6422354.478999999	5887071.646000001	108918.157	129453.554	563391.0353	51628.0	1.0	186.6	251.28	255.44	micron	Human	IPE.08322	49.133	-25.5
IP.307838	IP.307838_obj00712	36154.0	236.0844859	199.8529653	0.532338556	726.432	1.021595441	3619176.648	3966977.669	3217384.736	2842588.269	79945.5774	94893.0352	475994.266	36147.0	1.0	155.5	211.42	225.57	micron	Machine	IPE.08322	49.133	-25.5
IP.307838	IP.307838_obj00713	118894.0	420.705095	364.9747686	0.497382881	1294.83	1.01793851	24000557.66	27922752.44	20527545.64	16829942.24	276585.2987	358577.639	826787.8346	118876.0	1.0	279.9	382.04	384.21	micron	Human	IPE.08322	49.133	-25.5
IP.307838	IP.307838_obj00714	68066.0	306.8339736	287.2944257	0.351151047	976.132	1.014380221	9659076.589	10442657.29	9031422.225	8325804.692000001	139733.53	166479.7052	582526.3261	68056.0	1.0	279.9	279.53	292.91	micron	Human	IPE.08322	49.133	-25.5
IP.307838	IP.307838_obj00716	44948.0	266.3758971	216.4745429	0.582730241	789.204	1.024014657	4715313.751	5217855.987	4285934.121	3819973.187	94793.916	114438.2444	509331.7087	44946.0	1.0	186.6	212.24	259.06	micron	Machine	IPE.08322	49.133	-25.5
IP.307839	IP.307839_obj00004	55499.0	299.3003067	241.5337399	0.590558777	876.834	1.008437052	9282808.571	11052814.48	7600776.682	5874757.782000001	144635.8447	192802.6122	595784.5682	55495.0	1.0	248.8	244.75	285.04	micron	Machine	IPE.08322	49.133	-25.5
IP.307839	IP.307839_obj00006	83062.0	371.3815516	288.6357662	0.629260224	1154.572	1.039936662	17420922.33	18210711.21	16488559.08	15627483.01	177675.1698	202024.1892	713653.9093	83055.0	1.0	279.9	300.81	366.13	micron	Machine	IPE.08322	49.133	-25.5
IP.307839	IP.307839_obj00007	70759.0	330.0376491	281.3838183	0.522595152	1043.058	1.029551316	12894566.45	14415130.74	11480990.87	10013920.94	160864.05800000002	206374.2076	575773.6325	70737.0	1.0	279.9	276.26	320.17	micron	Machine	IPE.08322	49.133	-25.5
IP.307839	IP.307839_obj00008	37585.0	245.2647394	197.1082657	0.595095315	730.674	1.023886395	4987990.386	5741626.472999999	4183101.806	3403839.473	93162.9031	120615.9228	484299.0856	37583.0	1.0	186.6	211.03	230.49	micron	Human	IPE.08322	49.133	-25.5
IP.307839	IP.307839_obj00009	59392.0	294.3025338	261.2905322	0.460172155	905.582	1.00952468	10760241.42	12666426.5	8972244.098	7125152.897999999	152645.8695	203273.8006	571185.5137	59391.0	1.0	435.4	268.34	277.3	micron	Human	IPE.08322	49.133	-25.5
IP.307839	IP.307839_obj00010	80084.0	326.51463	318.6649043	0.217954022	1115.264	1.03699764	15805430.91	17445831.05	14125014.52	12464606.25	182019.3527	229520.4208	684738.1253	80067.0	1.0	279.9	317.42	323.17	micron	Human	IPE.08322	49.133	-25.5
IP.307839	IP.307839_obj00011	90420.0	354.4913078	334.3765476	0.332062474	1139.25	1.0102824	20502074.51	24178369.52	16679537.52	12930121.52	241202.5359	322561.7	727284.5841	90419.0	1.0	342.1	339.57	342.35	micron	Human	IPE.08322	49.133	-25.5
IP.307839	IP.307839_obj00012	38832.0	236.7320004	210.5554775	0.457080171	723.918	1.016053784	6445263.961	6849050.234	6043933.433999999	5641375.034	84014.6597	100174.8498	476503.9543	38829.0	1.0	217.7	211.64	233.26	micron	Human	IPE.08322	49.133	-25.5
IP.307839	IP.307839_obj00016	302452.0	712.3215181	545.967519	0.642289416	2134.956	1.027506952	83746738.87	87002630.79	80731792.66	77596373.59	611467.6953	671300.1316	1849589.289	302451.0	1.0	373.2	542.58	696.12	micron	Machine	IPE.08322	49.133	-25.5
IP.307839	IP.307839_obj00017	94511.0	374.0089379	329.8558126	0.471349827	1204.732	1.031496319	19353496.31	20285777.84	18326249.77	17346485.74	199624.138	226476.1652	703689.5542	94498.0	1.0	279.9	336.44	366.34	micron	Human	IPE.08322	49.133	-25.5
IP.307839	IP.307839_obj00019	75385.0	339.9913718	285.2183622	0.544287389	2106.035	2.067383204	12458247.29	13232630.76	11669648.43	10888157.26	158853.3139	216239.6885	638360.2547	75357.0	1.0	248.8	289.08	333.54	micron	Human	IPE.08322	49.133	-25.5
IP.307839	IP.307839_obj00020	57899.0	304.6756775	245.1167551	0.593929654	918.824	1.031991114	7949985.1	8566562.777	7366123.51	6765903.877	122230.8511	144372.4264	550329.1669	57898.0	1.0	248.8	241.52	301.07	micron	Machine	IPE.08322	49.133	-25.5
IP.307839	IP.307839_obj00022	41424.0	249.9766068	213.0936928	0.522801359	753.81	1.01634654	5698589.802999999	6608815.091	4891099.891	4032242.291	99225.5944	129717.982	500225.8501	41407.0	1.0	217.7	216.39	236.45	micron	Machine	IPE.08322	49.133	-25.5
IP.307839	IP.307839_obj00023	56877.0	287.4618564	255.8738521	0.455737738	884.602	1.009801191	9314797.037	11305635.66	7767886.261	5999011.561000001	144037.8658	196285.3666	559772.7092	56875.0	1.0	248.8	255.96	265.17	micron	Machine	IPE.08322	49.133	-25.5
IP.307839	IP.307839_obj00024	44170.0	268.6186509	211.8801735	0.614679656	783.398	1.020293925	8053071.942000001	8946022.779	7114440.112000001	6198648.779	107066.9482	137064.3556	525873.8089	44167.0	1.0	248.8	228.75	248.92	micron	Machine	IPE.08322	49.133	-25.5
IP.307839	IP.307839_obj00025	271174.0	646.8558628	540.5868239	0.54916416	1953.002	1.017963679	72189088.57	75175708.87	69553367.94	66742197.47	545577.0243	603076.3622	1659705.439	271164.0	1.0	466.5	535.15	625.05	micron	Machine	IPE.08322	49.133	-25.5
IP.307839	IP.307839_obj00026	153427.0	466.0353278	425.541567	0.407713057	1517.256	1.029418629	41232504.33	42680405.29	39499352.16	37908825.59	323491.7089	354035.6616	970904.3648	153422.0	1.0	373.2	438.0	466.0	micron	Machine	IPE.08322	49.133	-25.5
IP.307839	IP.307839_obj00028	46925.0	259.0084335	234.1709844	0.427309021	797.184	1.009436113	7564370.068	8931074.714	6012339.714	4552972.214	128195.4194	168227.2672	527463.7483	46925.0	1.0	248.8	246.94	249.63	micron	Human	IPE.08322	49.133	-25.5
IP.307839	IP.307839_obj00029	29050.0	217.8304355	171.5611137	0.616199396	638.936	1.023394679	3929771.373	4234535.341	3632232.007	3331080.341	63892.3877	77969.9096	440528.0278	29049.0	1.0	186.6	173.62	211.77	micron	Machine	IPE.08322	49.133	-25.5
IP.307839	IP.307839_obj00030	62019.0	315.6851759	253.6268606	0.595416664	929.272	1.01406176	10574891.15	12486629.27	8629047.472000001	6700256.572000001	159938.6364	210721.0776	601158.9111	62001.0	1.0	248.8	264.02	300.4	micron	Human	IPE.08322	49.133	-25.5
IP.307839	IP.307839_obj00031	57213.0	281.7828404	261.5118133	0.372426907	881.302	1.010738137	10256374.86	12225099.13	8666450.533	6887126.232999999	145410.1234	196644.4766	561083.5007	57206.0	1.0	248.8	255.62	269.81	micron	Human	IPE.08322	49.133	-25.5
IP.307839	IP.307839_obj00032	42316.0	274.903656	203.3662418	0.672856771	797.588	1.019021336	6354730.347999999	7188386.589	5433683.122	4556331.389	104017.3662	134236.9736	548143.9337	42311.0	1.0	217.7	206.2	267.8	micron	Machine	IPE.08322	49.133	-25.5
IP.307839	IP.307839_obj00034	59245.0	316.9086899	244.1250546	0.637642441	993.552	1.040111554	9126870.087	9627508.277	8399161.944	7784988.777000001	131358.2979	149380.4672	594260.8361	59236.0	1.0	217.7	273.26	301.56	micron	Human	IPE.08322	49.133	-25.5
