## Supplementary material for "Automated community ecology using deep learning: a case study of planktonic foraminifera": Shape measurements for human- and machine- labeled foraminifera (part 12 of 12)

SampleID	ObjectID	Area	MajorAxisLength	MinorAxisLength	Eccentricity	Perimeter	Rugosity	Volume_Dome	Volume_Cylinder	Volume_Cone	Volume_Top	Surface_Area_Dome	Surface_Area_Cylinder	Surface_Area_Cone	Surface_Area_Top	Grid_Size	Height	Width	Length	Base_Unit	Identifier	Site	Latitude	Longitude
IP.307839	IP.307839_obj00040	123776.0	429.4098607	369.89828	0.507908929	1319.842	1.021736169	35839283.61	37274114.47	34707825.4	33424680.87	249056.4356	288580.0862	812114.3790000001	123757.0	1.0	404.3	359.87	412.04	micron	Machine	IPE.08322	49.133	-25.5
IP.307839	IP.307839_obj00041	93144.0	369.3064711	329.1147727	0.453669918	1140.478	1.010324019	20389516.66	23337241.24	17543684.44	14646906.04	225340.8399	292694.5974	692305.3808	93144.0	1.0	311.0	332.02	354.05	micron	Machine	IPE.08322	49.133	-25.5
IP.307839	IP.307839_obj00044	63814.0	306.8327695	268.9839958	0.4811343	943.392	1.013667543	9682517.245	11969778.04	8000547.238	6015931.838	157822.5211	215640.4736	595094.2772	63808.0	1.0	217.7	256.35	292.79	micron	Machine	IPE.08322	49.133	-25.5
IP.307839	IP.307839_obj00046	91800.0	365.5125391	328.3665136	0.439233832	1139.388	1.0101047	18428476.12	21133346.75	15423386.75	12568406.75	226161.4074	289901.9004	709248.4027	91797.0	1.0	279.9	331.05	362.36	micron	Human	IPE.08322	49.133	-25.5
IP.307839	IP.307839_obj00047	49996.0	265.2377791	246.6768208	0.367505271	877.18	1.02927855	6855733.59	7417772.534	6381188.801	5862896.933999999	104655.271	127257.298	528937.4934	49981.0	1.0	186.6	238.9	255.21	micron	Human	IPE.08322	49.133	-25.5
IP.307839	IP.307839_obj00049	52409.0	269.4343938	252.3800334	0.350124681	847.922	1.013543041	9034956.443	10609065.88	7349226.082	5719306.182	139532.8684	183904.1226	541673.0012	52384.0	1.0	279.9	259.68	261.37	micron	Human	IPE.08322	49.133	-25.5
IP.307839	IP.307839_obj00050	45854.0	255.3606377	231.648162	0.420826325	789.894	1.007363669	7303136.98	8879617.127	6027498.3270000005	4601438.927	121150.4211	165405.1102	533564.7234	45854.0	1.0	248.8	223.0	248.0	micron	Human	IPE.08322	49.133	-25.5
IP.307839	IP.307839_obj00052	38931.0	246.4994214	204.4128074	0.558858803	745.792	1.02027577	6374277.393999999	6757480.487000001	5950311.087	5546726.387	85296.5184	101056.1312	488815.7179	38931.0	1.0	217.7	219.69	231.32	micron	Machine	IPE.08322	49.133	-25.5
IP.307839	IP.307839_obj00057	107679.0	395.3365442	350.9399962	0.460423556	1216.322	1.01248793	22987643.57	27772683.31	18842504.91	14377415.71	273647.2722	366661.4568	751342.1095	107672.0	1.0	311.0	340.55	388.16	micron	Human	IPE.08322	49.133	-25.5
IP.307839	IP.307839_obj00058	84923.0	369.6309139	296.9053662	0.595644466	1120.87	1.020481184	15883586.32	18410852.86	13128642.26	10487536.96	210895.1318	274414.17100000003	644536.6512	84914.0	1.0	279.9	316.11	349.43	micron	Machine	IPE.08322	49.133	-25.5
IP.307839	IP.307839_obj00059	135000.0	453.7212387	382.0995918	0.539249359	1367.256	1.012159931	32945846.29	37003592.62	28606592.62	24408092.62	316960.6116	397556.9848	876687.4576	134992.0	1.0	373.2	395.92	441.42	micron	Machine	IPE.08322	49.133	-25.5
IP.307839	IP.307839_obj00060	61837.0	289.0260542	281.2118754	0.230957852	987.172	1.029275545	11042045.54	11611697.49	10329610.36	9688566.792	134505.3207	154356.0492	575806.8489	61818.0	1.0	248.8	279.58	297.3	micron	Machine	IPE.08322	49.133	-25.5
IP.307839	IP.307839_obj00063	77074.0	343.3550432	295.7657638	0.507928535	1053.772	1.007233771	13628047.92	15997298.99	11203296.19	8806294.788999999	192656.9655	252459.9276	664420.5123	77069.0	1.0	248.8	292.82	337.07	micron	Human	IPE.08322	49.133	-25.5
IP.307839	IP.307839_obj00064	38807.0	243.6656306	206.1815734	0.532919404	732.336	1.014284883	5270048.648	6066951.443	4457754.509	3653156.043	95285.7292	123155.2992	475757.604	38797.0	1.0	217.7	211.44	234.81	micron	Machine	IPE.08322	49.133	-25.5
IP.307839	IP.307839_obj00065	42175.0	255.9872075	214.1885343	0.547637393	768.262	1.017414635	6779296.201	8076877.521000001	5453592.521000001	4141950.021	116212.9498	156013.8446	481947.7135	42160.0	1.0	217.7	218.57	247.0	micron	Human	IPE.08322	49.133	-25.5
IP.307839	IP.307839_obj00066	28633.0	205.300237	181.1641826	0.470433722	626.164	1.013195601	4278926.261	5121155.218	3340182.618	2449696.318	86148.936	115684.1012	457622.5899	28630.0	1.0	342.1	182.92	204.7	micron	Machine	IPE.08322	49.133	-25.5
IP.307839	IP.307839_obj00070	37881.0	233.1492626	210.2822324	0.431900896	726.712	1.017992122	5211370.257	6327963.747	3971765.547	2793666.447	107437.631	143549.2296	501981.2464	37866.0	1.0	279.9	215.34	229.83	micron	Human	IPE.08322	49.133	-25.5
IP.307839	IP.307839_obj00072	241370.0	616.2488163	505.9607256	0.570880475	1869.89	1.020804343	62282974.29	67526580.39	57517771.06	52513366.39	505941.5784	599029.1579999999	1607431.334	241352.0	1.0	435.4	502.43	597.05	micron	Machine	IPE.08322	49.133	-25.5
IP.307839	IP.307839_obj00074	148043.0	465.7670375	409.4871561	0.476513201	1436.162	1.014767584	37021240.72	41545690.78	32337416.18	27733278.88	343031.6992	430060.9146	972712.7153	148024.0	1.0	342.1	419.86	452.83	micron	Human	IPE.08322	49.133	-25.5
IP.307839	IP.307839_obj00075	78399.0	347.5001435	293.6455878	0.534730077	2133.327	2.039930808	14077263.08	16421244.86	11544827.06	9106618.157	196566.2519	355825.4091	672011.0274	78387.0	1.0	248.8	306.22	332.27	micron	Human	IPE.08322	49.133	-25.5
IP.307839	IP.307839_obj00076	52878.0	302.0988487	227.6590721	0.657343223	887.192	1.02187279	7512096.915	9281735.463	5992723.863	4348218.063	137599.1273	188529.0136	572650.5619	52876.0	1.0	217.7	226.68	285.71	micron	Machine	IPE.08322	49.133	-25.5
IP.307839	IP.307839_obj00078	34293.0	212.6546104	208.586311	0.194669058	689.44	1.011638895	4769525.332	5483736.216	4061719.816	3350711.6160000004	85296.118	111466.168	480945.33700000006	34290.0	1.0	217.7	208.2	209.25	micron	Machine	IPE.08322	49.133	-25.5
IP.307839	IP.307839_obj00079	36210.0	225.3262146	208.5568312	0.378558644	717.63	1.018547693	5455312.242000001	6240774.079	4739266.079	3988512.079	88575.89	117052.586	476011.242	36206.0	1.0	217.7	202.5	222.41	micron	Machine	IPE.08322	49.133	-25.5
IP.307839	IP.307839_obj00080	40710.0	248.5317463	214.3587257	0.506056414	767.874	1.020544486	6489782.071	7265729.784	5577621.784	4733567.784	100948.6617	129176.7628	510063.9404	40705.0	1.0	217.7	223.55	241.22	micron	Machine	IPE.08322	49.133	-25.5
IP.307839	IP.307839_obj00082	179457.0	537.0759834	437.6262796	0.579698267	1642.27	1.018600356	33348073.19	35166993.13	31446251.33	29585880.43	371143.3381	409983.597	1133830.186	179452.0	1.0	342.1	445.59	518.5	micron	Human	IPE.08322	49.133	-25.5
IP.307839	IP.307839_obj00083	102151.0	383.330495	350.5506399	0.404615957	1262.482	1.028638519	21799773.34	22767162.37	20649231.64	19590266.27	217254.4718	243544.1902	730123.7326	102130.0	1.0	311.0	364.84	371.9	micron	Human	IPE.08322	49.133	-25.5
IP.307839	IP.307839_obj00085	58896.0	285.0805479	266.2457971	0.357451173	908.124	1.022448001	8600061.681	10661984.92	6998653.722	5166988.122	148299.6633	202519.9692	613249.6325	58896.0	1.0	217.7	261.81	268.42	micron	Human	IPE.08322	49.133	-25.5
IP.307839	IP.307839_obj00087	57752.0	290.5646052	257.9183303	0.460527604	907.624	1.017880854	10347782.5	12124915.92	8532741.518	6736654.318	150592.9006	200175.3192	582374.8599	57742.0	1.0	279.9	261.3	282.89	micron	Machine	IPE.08322	49.133	-25.5
IP.307839	IP.307839_obj00089	70350.0	312.9392556	292.8219044	0.352757346	992.84	1.017881931	15638615.26	16317703.43	14859113.43	14129818.43	150750.8588	171558.324	599009.5836	70331.0	1.0	311.0	292.5	316.78	micron	Machine	IPE.08322	49.133	-25.5
IP.307839	IP.307839_obj00091	51389.0	261.0483278	257.4066763	0.166450003	853.712	1.016875828	8411900.898	9408597.731	7277667.198	6212201.931	123472.3242	155872.8864	550225.694	51383.0	1.0	217.7	258.48	261.3	micron	Machine	IPE.08322	49.133	-25.5
IP.307839	IP.307839_obj00093	22986.0	192.2400939	155.2066957	0.590061072	571.648	1.023439011	2829329.44	3286782.22	2333629.42	1857053.02	61588.8991	81523.5056	418654.9903	22981.0	1.0	186.6	156.34	190.96	micron	Machine	IPE.08322	49.133	-25.5
IP.307839	IP.307839_obj00095	144297.0	472.3316638	394.4706478	0.550013062	1405.48	1.0083192	36056118.19	42471798.38	30504767.18	24521251.58	351198.3897	463427.71200000006	969331.0099	144289.0	1.0	373.2	393.54	449.99	micron	Machine	IPE.08322	49.133	-25.5
IP.307839	IP.307839_obj00096	110289.0	427.1212884	334.4368893	0.622018991	1256.63	1.015294498	24366111.18	29402219.86	20255585.46	15682268.26	277695.0996	376898.77200000006	781016.5632	110285.0	1.0	342.1	330.66	403.19	micron	Human	IPE.08322	49.133	-25.5
IP.307839	IP.307839_obj00098	45469.0	256.5478601	227.9706926	0.458665843	779.5	1.010128498	7715203.49	8206207.695	7263483.762	6792121.795	96644.8431	115179.45	504405.7381	45468.0	1.0	217.7	229.16	247.37	micron	Machine	IPE.08322	49.133	-25.5
IP.307839	IP.307839_obj00099	76559.0	331.7759801	298.33504	0.437524962	1024.592	1.010752773	13387752.7	15746055.73	10984085.93	8603101.026	191247.8218	248708.4336	650126.1632	76555.0	1.0	248.8	312.69	313.22	micron	Human	IPE.08322	49.133	-25.5
IP.307839	IP.307839_obj00100	52057.0	275.8560684	246.5515631	0.448527847	849.834	1.011846874	8832808.799	10387523.0	7149577.602999999	5530604.903	138961.527	183403.5122	547411.1408	52057.0	1.0	248.8	254.98	265.1	micron	Machine	IPE.08322	49.133	-25.5
IP.307839	IP.307839_obj00101	54725.0	274.5209787	257.6289255	0.345368462	869.71	1.012587045	9274350.41	11179518.06	7775623.057	6073675.557	139706.031	190593.943	572631.4006	54725.0	1.0	279.9	247.21	265.03	micron	Human	IPE.08322	49.133	-25.5
IP.307839	IP.307839_obj00102	34094.0	240.8318476	185.4393692	0.638049665	694.74	1.008137773	4745215.876	6112279.031	3284749.964	1870985.431	112346.51	154609.656	477957.0547	34090.0	1.0	217.7	194.24	227.18	micron	Machine	IPE.08322	49.133	-25.5
IP.307839	IP.307839_obj00103	30264.0	207.7695062	189.7589404	0.40725458	646.312	1.012187368	4898022.634	5856151.339	3973730.539	3032520.139	88520.9426	120828.9096	462138.1181	30264.0	1.0	248.8	186.37	204.9	micron	Human	IPE.08322	49.133	-25.5
IP.307839	IP.307839_obj00107	15353.0	156.6232001	126.9802624	0.585410209	462.746	1.023054577	1983885.247	2848480.1	1256885.767	461088.6	71813.1917	102622.003	429912.6959	15312.0	1.0	217.7	124.06	150.76	micron	Machine	IPE.08322	49.133	-25.5
IP.307839	IP.307839_obj00110	110035.0	409.3150892	345.9438959	0.534485759	1255.29	1.017618981	23767736.69	28600022.12	19474452.79	14911668.12	279241.1598	376217.076	774872.2132	110024.0	1.0	342.1	359.37	378.34	micron	Machine	IPE.08322	49.133	-25.5
IP.307839	IP.307839_obj00112	122046.0	444.7336496	354.4137856	0.604094807	1304.094	1.008216683	28031853.01	33310873.26	23189191.66	18128350.86	306576.1306	406312.2936	899304.0176	122037.0	1.0	342.1	355.73	427.42	micron	Human	IPE.08322	49.133	-25.5
IP.307839	IP.307839_obj00113	127248.0	460.5595911	363.9751973	0.612734227	1439.864	1.034240918	23386088.52	24578647.32	21940372.12	20621234.52	269783.3497	299270.7704	834702.2436	127243.0	1.0	342.1	402.27	422.08	micron	Machine	IPE.08322	49.133	-25.5
IP.307839	IP.307839_obj00114	84525.0	356.8301646	304.2421373	0.522524141	1063.536	1.00687511	17260269.59	20859950.2	13850010.2	10345040.2	226153.193	301348.8784	714881.8891	84520.0	1.0	311.0	300.67	353.1	micron	Machine	IPE.08322	49.133	-25.5
IP.307839	IP.307839_obj00115	94118.0	397.9541689	305.989915	0.639360127	1160.21	1.009766856	20655143.79	24265128.54	16459609.07	12556849.34	252502.5786	332551.124	719053.8177	94103.0	1.0	311.0	344.72	360.67	micron	Machine	IPE.08322	49.133	-25.5
IP.307839	IP.307839_obj00116	28678.0	195.2437711	190.5433463	0.2181048	626.504	1.011861231	3933764.884	4547829.805	3358648.738	2764058.205	72761.5641	96323.5488	446560.6657	28677.0	1.0	217.7	183.36	195.88	micron	Machine	IPE.08322	49.133	-25.5
IP.307839	IP.307839_obj00117	61854.0	303.1526471	264.0655297	0.491168523	925.794	1.009213576	8338150.207	9664157.781	7099278.581	5816838.981000001	142524.6356	181288.3868	612992.9455	61850.0	1.0	217.7	261.49	296.06	micron	Human	IPE.08322	49.133	-25.5
IP.307839	IP.307839_obj00118	30913.0	202.0386428	198.2039676	0.193906117	650.684	1.01240684	4470889.855	5110866.744	3829007.678	3188078.144	78144.0137	102294.5448	463812.0561	30909.0	1.0	217.7	197.87	199.07	micron	Human	IPE.08322	49.133	-25.5
IP.307839	IP.307839_obj00121	247678.0	625.708495	511.4272184	0.576131525	3773.194	1.032873979	70915445.19	76239643.98	65969262.91	60834072.38	520038.8776	730049.6668	1532262.8490000002	247679.0	1.0	466.5	511.05	605.72	micron	Human	IPE.08322	49.133	-25.5
IP.307839	IP.307839_obj00123	94916.0	383.5180207	319.284269	0.554003429	1175.668	1.024644607	21056450.18	22132071.29	20164146.22	19180183.69	193628.9267	226384.2748	709694.2942	94905.0	1.0	311.0	307.86	374.27	micron	Machine	IPE.08322	49.133	-25.5
IP.307839	IP.307839_obj00124	79639.0	333.4821315	310.3986557	0.365578601	1063.964	1.013822373	13441095.81	17102881.66	10498153.92	7195790.056	210998.7955	291622.1216	668890.6475	79626.0	1.0	279.9	301.32	318.2	micron	Machine	IPE.08322	49.133	-25.5
IP.307839	IP.307839_obj00125	74388.0	342.6763353	280.3560976	0.575023726	1024.514	1.013517337	15105251.69	17372554.94	12745621.34	10432154.54	187092.2368	244360.1562	637428.187	74385.0	1.0	279.9	297.12	321.95	micron	Machine	IPE.08322	49.133	-25.5
IP.307839	IP.307839_obj00128	36691.0	222.2819913	215.6178033	0.243028222	715.434	1.013402798	6027304.092999999	7444672.824	4401765.891	2880312.424	119336.464	162378.9896	500069.903	36688.0	1.0	248.8	219.58	220.03	micron	Machine	IPE.08322	49.133	-25.5
IP.307839	IP.307839_obj00132	166419.0	496.6668431	429.8440192	0.500982438	1495.038	1.006251388	45631331.95	55019130.57	37767027.57	29140976.07	422226.7373	565312.409	1074483.695	166415.0	1.0	435.4	416.12	486.72	micron	Human	IPE.08322	49.133	-25.5
IP.307839	IP.307839_obj00133	137798.0	441.7664113	406.7693313	0.390084131	1424.488	1.016250877	29196887.69	36463321.88	22178262.55	15035732.88	366180.2586	497093.884	969304.9802	137788.0	1.0	311.0	405.19	429.25	micron	Human	IPE.08322	49.133	-25.5
IP.307839	IP.307839_obj00134	47008.0	283.7439248	215.751839	0.649484087	817.804	1.011973351	5812628.965	6329325.22	5354692.687	4867376.42	99389.0965	119446.7044	545149.6509	47005.0	1.0	186.6	214.47	270.65	micron	Human	IPE.08322	49.133	-25.5
IP.307839	IP.307839_obj00135	76785.0	334.4558399	294.4376395	0.474327757	1024.888	1.022156797	13072330.66	13879557.12	12287548.12	11491543.62	160751.2666	185423.0168	645884.8682	76764.0	1.0	466.5	304.44	318.87	micron	Machine	IPE.08322	49.133	-25.5
IP.307839	IP.307839_obj00136	101768.0	391.4696399	339.4728031	0.498003008	1196.272	1.006940926	20833160.66	25213419.77	16773460.3	12553480.57	262749.5887	352342.2368	733332.0131	101758.0	1.0	311.0	349.28	363.93	micron	Machine	IPE.08322	49.133	-25.5
IP.307839	IP.307839_obj00137	88586.0	370.580605	316.7546959	0.519035814	1178.08	1.018066427	16947176.81	21085931.26	13739198.99	10065832.86	229486.6868	323716.152	746201.7195	88577.0	1.0	279.9	307.91	343.1	micron	Machine	IPE.08322	49.133	-25.5
IP.307839	IP.307839_obj00139	35080.0	236.5341073	193.6916183	0.573973394	698.608	1.009514121	5825099.501	7256401.006	4347099.672	2892449.006	114174.069	157062.8352	492206.2556	35076.0	1.0	248.8	201.98	222.92	micron	Machine	IPE.08322	49.133	-25.5
IP.307839	IP.307839_obj00142	109698.0	409.5436757	345.0751003	0.538564368	1265.836	1.027270005	26711874.07	27824557.94	25550152.74	24412950.14	229280.6339	258745.4996	777115.3419	109680.0	1.0	342.1	347.49	406.28	micron	Human	IPE.08322	49.133	-25.5
IP.307839	IP.307839_obj00143	141225.0	471.2902656	389.5568785	0.562826193	1466.584	1.033746197	39700031.45	41084031.39	38155966.39	36691933.89	295781.6147	328037.7624	888062.4333	141202.0	1.0	373.2	398.57	463.48	micron	Human	IPE.08322	49.133	-25.5
IP.307839	IP.307839_obj00145	71878.0	348.0772958	268.101771	0.637758599	1018.562	1.014950805	13969632.6	16849296.42	10888214.29	7907673.223999999	200963.7456	270465.1128	669980.9665	71878.0	1.0	279.9	278.83	333.77	micron	Machine	IPE.08322	49.133	-25.5
IP.307839	IP.307839_obj00146	53901.0	293.1955722	237.8929484	0.584519384	891.572	1.035509955	7866270.022000001	8402964.604	7285417.204	6726643.504	115968.3754	135524.8892	558220.0433	53896.0	1.0	311.0	242.78	288.26	micron	Machine	IPE.08322	49.133	-25.5
IP.307839	IP.307839_obj00147	51999.0	285.9118375	235.475077	0.567180798	853.564	1.017379375	9626714.078	11307782.72	8073444.919	6456276.018999999	136424.598	183632.5212	616946.4316	51996.0	1.0	279.9	243.46	266.57	micron	Machine	IPE.08322	49.133	-25.5
IP.307839	IP.307839_obj00148	47558.0	270.5842341	229.0690755	0.532273993	833.194	1.03067046	8871134.232	9386457.342	8400421.475	7907403.542	100785.5026	121016.3334	518043.6177	47546.0	1.0	248.8	227.86	259.74	micron	Human	IPE.08322	49.133	-25.5
IP.307839	IP.307839_obj00149	36016.0	228.2939499	202.3475515	0.463022483	709.872	1.030789873	5644053.433999999	6382053.228999999	4888589.762	4141858.029	89346.7564	116185.0384	478215.2302	36015.0	1.0	217.7	206.18	223.71	micron	Human	IPE.08322	49.133	-25.5
IP.307839	IP.307839_obj00155	106046.0	416.6588017	331.6172147	0.605432918	1236.104	1.011018851	23914649.1	28153203.72	19358455.45	14961081.32	276629.6013	365852.3376	770775.8205	106035.0	1.0	342.1	361.81	379.93	micron	Machine	IPE.08322	49.133	-25.5
IP.307839	IP.307839_obj00156	151612.0	497.3887298	395.3868575	0.606707389	1468.166	1.012440298	38071548.7	46434315.06	30717204.4	22858649.06	392835.4836	531520.813	983637.5003	151609.0	1.0	404.3	397.61	469.93	micron	Human	IPE.08322	49.133	-25.5
IP.307839	IP.307839_obj00157	66261.0	321.4031139	266.84885	0.557373046	962.004	1.013444411	13824025.22	16468632.63	10973387.03	8225764.226	187921.5458	252193.2976	679825.6608	66259.0	1.0	311.0	285.01	301.56	micron	Machine	IPE.08322	49.133	-25.5
IP.307839	IP.307839_obj00158	96579.0	378.8203634	327.4586414	0.502776094	1166.706	1.018313311	22743514.68	25912219.33	19905005.53	16901398.63	230766.8506	302007.6698	750317.1540000001	96575.0	1.0	342.1	321.44	372.04	micron	Machine	IPE.08322	49.133	-25.5
IP.307839	IP.307839_obj00159	38365.0	253.0587849	196.9245252	0.628045032	743.574	1.01904262	6438822.404	7688267.294	5301964.294	4108812.794	106362.4959	146097.4542	474485.2213	38357.0	1.0	248.8	200.62	237.74	micron	Machine	IPE.08322	49.133	-25.5
IP.307839	IP.307839_obj00161	36083.0	239.3619458	196.2815773	0.5723349	722.576	1.021849006	5818915.288	6933197.379	4688834.779	3566653.479	102351.5369	139576.3408	456885.8925	36077.0	1.0	248.8	204.0	226.0	micron	Machine	IPE.08322	49.133	-25.5
IP.307839	IP.307839_obj00167	145845.0	485.9546185	389.2461504	0.59867398	1465.754	1.018222716	34647312.94	41118162.49	29022750.49	22975044.49	354670.915	474006.7976	1055614.067	145822.0	1.0	373.2	394.13	454.67	micron	Machine	IPE.08322	49.133	-25.5
IP.307839	IP.307839_obj00168	159818.0	489.5186448	419.5056989	0.515356425	1496.516	1.01581505	41785553.29	50786097.57	34218298.23	25934398.57	408011.3002	552331.238	1058374.778	159805.0	1.0	404.3	415.96	468.03	micron	Machine	IPE.08322	49.133	-25.5
IP.307839	IP.307839_obj00169	166457.0	492.8235829	437.4461259	0.460552837	1557.916	1.025186195	45908343.26	55951941.31	35244690.51	24891065.11	461689.676	623600.1256	1072718.296	166436.0	1.0	404.3	440.46	488.38	micron	Machine	IPE.08322	49.133	-25.5
IP.307839	IP.307839_obj00170	43454.0	260.9087083	216.6406394	0.557270229	799.74	1.023333184	5980782.632999999	7358586.424	4655747.624	3304328.224	118425.4689	161495.742	521984.064	43426.0	1.0	217.7	213.31	256.85	micron	Machine	IPE.08322	49.133	-25.5
IP.307839	IP.307839_obj00172	66630.0	323.2302539	267.1563372	0.562907046	963.054	1.010885036	13177568.94	15997727.81	10471879.81	7708955.812000001	186366.3235	253053.9176	629778.6428	66620.0	1.0	279.9	278.14	301.85	micron	Human	IPE.08322	49.133	-25.5
IP.307839	IP.307839_obj00174	147160.0	490.3596455	390.3125143	0.605333531	1467.704	1.013229873	35988498.96	44940131.24	26633427.24	17480075.24	417544.9451	568192.5664	952101.3292	147159.0	1.0	373.2	405.72	466.91	micron	Human	IPE.08322	49.133	-25.5
IP.307839	IP.307839_obj00176	37620.0	236.2160725	207.9363801	0.474453799	746.108	1.035214394	6546007.11	7277125.746	5717149.746	4937161.746	93850.9493	121643.9176	500125.8486	37616.0	1.0	217.7	215.29	229.46	micron	Human	IPE.08322	49.133	-25.5
IP.307839	IP.307839_obj00181	28456.0	205.2080436	180.6625829	0.47425517	636.45	1.021628442	4840502.213	5436981.37	4257005.903	3667018.17	72670.8661	96494.19	458947.9589	28451.0	1.0	217.7	180.2	199.96	micron	Machine	IPE.08322	49.133	-25.5
IP.307839	IP.307839_obj00182	152286.0	486.3800006	405.2938039	0.552841657	1466.51	1.013003519	36860684.36	44071259.44	31441673.84	25126881.04	362037.1932	487002.844	1032694.016	152283.0	1.0	373.2	393.15	458.21	micron	Human	IPE.08322	49.133	-25.5
IP.307839	IP.307839_obj00183	180297.0	514.9593682	459.3877622	0.45186673	1676.746	1.029282205	55439624.83	57079894.69	53341736.89	51472657.99	381987.2509	412724.8006	1191866.2240000002	180281.0	1.0	404.3	478.18	509.46	micron	Machine	IPE.08322	49.133	-25.5
IP.307839	IP.307839_obj00184	206660.0	547.2202144	485.8528205	0.460121176	1704.75	1.01670079	60850799.43	77719657.0	47726402.33	32729775.0	563195.1625	784433.075	1416971.555	206649.0	1.0	466.5	471.61	523.1	micron	Machine	IPE.08322	49.133	-25.5
IP.307839	IP.307839_obj00185	58795.0	298.0309362	257.6796268	0.502448778	949.296	1.028115442	12040946.46	12580815.6	11361799.27	10752291.1	128253.1959	147112.1056	566388.5576	58794.0	1.0	248.8	272.03	290.92	micron	Human	IPE.08322	49.133	-25.5
IP.307839	IP.307839_obj00186	39088.0	240.1990535	213.1814243	0.460769511	753.028	1.021367904	5836012.472999999	7005291.056	4574017.456	3358380.6560000004	109888.7777	148433.5124	506282.4167	39088.0	1.0	217.7	215.8	235.02	micron	Machine	IPE.08322	49.133	-25.5
IP.307839	IP.307839_obj00187	32408.0	216.8491549	194.5784537	0.441423986	678.224	1.020557901	5359910.259	5984306.467	4640454.733	3968528.867	82653.6791	106998.5328	473471.9353	32405.0	1.0	217.7	206.11	207.28	micron	Machine	IPE.08322	49.133	-25.5
IP.307839	IP.307839_obj00189	46754.0	279.1813688	220.4725239	0.613479385	835.576	1.02112454	7927257.69	9859834.908	5982369.841	4043637.308	141829.0549	197449.6544	568945.6066	46750.0	1.0	248.8	228.08	261.42	micron	Machine	IPE.08322	49.133	-25.5
IP.307839	IP.307839_obj00191	30633.0	219.9951145	180.9867133	0.568497271	653.622	1.018112319	4900423.183999999	5829696.017000001	3924323.417	2971637.117	90259.6292	122248.9326	481418.8086	30633.0	1.0	217.7	187.19	210.93	micron	Human	IPE.08322	49.133	-25.5
IP.307839	IP.307839_obj00196	230908.0	620.6810364	482.3265274	0.629386506	3813.107	2.080619137	73655102.58	76067050.76	71279558.23	68885811.96	472065.6972	580392.6277	1446400.564	230897.0	1.0	435.4	500.25	585.47	micron	Human	IPE.08322	49.133	-25.5
IP.307839	IP.307839_obj00197	120049.0	406.5096593	380.795676	0.350013992	1349.39	1.030986359	32941556.67	34172093.53	31683077.59	30438569.63	249671.1133	282053.029	841046.2888	120038.0	1.0	373.2	376.84	407.89	micron	Machine	IPE.08322	49.133	-25.5
IP.307839	IP.307839_obj00199	58389.0	285.5883656	269.0613402	0.335248027	924.994	1.021650291	12636680.41	13164041.32	11953442.72	11348143.42	127842.9351	145541.3134	557310.5023	58385.0	1.0	279.9	270.0	293.07	micron	Human	IPE.08322	49.133	-25.5
IP.307839	IP.307839_obj00204	42792.0	271.8052459	207.7903159	0.644644647	796.548	1.017916292	7198373.004	8495341.442	5833679.042	4502847.842	118091.812	159897.9284	507498.7277	42788.0	1.0	248.8	216.68	254.65	micron	Machine	IPE.08322	49.133	-25.5
IP.307839	IP.307839_obj00205	127634.0	494.3350598	349.6244453	0.706951443	1461.282	1.030549436	37839698.23	42438797.67	31853684.6	26561128.07	332144.9302	437016.4808	968813.3587	127599.0	1.0	404.3	361.44	479.07	micron	Machine	IPE.08322	49.133	-25.5
IP.307839	IP.307839_obj00209	35653.0	217.5912346	210.3849827	0.255224958	693.752	1.017873439	6384859.917	8003104.896000001	5046282.762	3567871.6960000005	112646.6428	157600.7488	503100.1769	35645.0	1.0	528.7	204.0	212.0	micron	Human	IPE.08322	49.133	-25.5
IP.307839	IP.307839_obj00218	115005.0	418.4044417	361.6435011	0.502908706	1328.734	1.026070021	27842036.99	28934957.2	26550520.2	25358301.7	243753.3903	271322.6274	841768.6679	114994.0	1.0	311.0	354.5	430.26	micron	Machine	IPE.08322	49.133	-25.5
IP.307839	IP.307839_obj00219	72521.0	326.3863432	285.6388994	0.48384123	993.28	1.0124167	13153935.23	15443083.77	10932277.57	8676874.474	181526.3827	237704.024	625934.3711	72510.0	1.0	279.9	302.7	302.76	micron	Human	IPE.08322	49.133	-25.5
IP.307839	IP.307839_obj00220	63260.0	329.4040973	245.3184462	0.667361372	924.924	1.01037329	12539096.06	14633408.46	10698636.46	8731250.455	160599.31	212813.4092	628360.1062	63258.0	1.0	279.9	241.65	322.56	micron	Human	IPE.08322	49.133	-25.5
IP.307839	IP.307839_obj00221	40945.0	251.4430734	212.9159445	0.531949725	758.918	1.01253599	6895060.911	8128153.966	5581374.966	4307985.466	113935.1535	152697.0494	507949.3888	40945.0	1.0	248.8	220.28	240.41	micron	Machine	IPE.08322	49.133	-25.5
IP.307839	IP.307839_obj00222	54751.0	292.2997261	240.9105109	0.566313381	866.486	1.015134119	10059672.57	12315589.04	7774906.102000001	5504564.636	160573.6979	217285.8584	589981.1892	54744.0	1.0	279.9	245.99	284.29	micron	Human	IPE.08322	49.133	-25.5
IP.307839	IP.307839_obj00225	53743.0	291.0138424	240.2336812	0.564393301	866.048	1.01021827	9641252.17	11932566.53	7475480.392000001	5246937.325	157089.866	215217.3712	565639.1460000001	53738.0	1.0	248.8	239.86	281.26	micron	Machine	IPE.08322	49.133	-25.5
IP.307839	IP.307839_obj00226	36173.0	238.333378	197.7489795	0.558186009	730.178	1.027632349	6527388.315	7199782.1620000005	5699808.427999999	4949821.562	91663.3795	117763.0716	483786.14	36173.0	1.0	248.8	203.03	238.58	micron	Machine	IPE.08322	49.133	-25.5
IP.307839	IP.307839_obj00232	153140.0	470.2796714	419.3206324	0.452743131	1502.074	1.026792355	46077042.15	47697086.71	44521984.05	42934432.71	314269.657	352973.5014	1007498.487	153119.0	1.0	404.3	430.22	448.58	micron	Machine	IPE.08322	49.133	-25.5
IP.307839	IP.307839_obj00233	107136.0	418.8618923	331.8738781	0.610101949	1231.726	1.010469546	21772571.14	26127614.94	17242469.34	12799896.54	277974.4922	367495.7144	781448.8667	107133.0	1.0	311.0	365.21	377.19	micron	Human	IPE.08322	49.133	-25.5
IP.307839	IP.307839_obj00235	65898.0	301.8494001	281.7012184	0.359225269	951.158	1.010526428	11325868.16	13432168.83	9333313.227	7283885.427	166808.1122	220530.0414	601565.9395	65889.0	1.0	279.9	284.4	290.93	micron	Human	IPE.08322	49.133	-25.5
IP.307839	IP.307839_obj00236	22514.0	202.8418368	143.325851	0.707623985	567.584	1.021676129	3691507.418	4148084.102	3214503.569	2747713.302	60519.9774	80331.7248	445937.491	22514.0	1.0	311.0	146.07	198.4	micron	Machine	IPE.08322	49.133	-25.5
IP.307839	IP.307839_obj00237	48857.0	271.8768776	236.3089509	0.494502255	851.116	1.022484383	8288462.211	9323190.1	7297253.167	6284284.7	115754.7517	150644.4152	511814.1957	48848.0	1.0	217.7	239.35	257.1	micron	Machine	IPE.08322	49.133	-25.5
IP.307839	IP.307839_obj00239	35240.0	231.0374376	197.9872519	0.515401568	702.65	1.016353653	5538463.292	6693331.317000001	4501403.317	3405439.317	99156.7755	136036.245	514445.0733	35239.0	1.0	248.8	194.39	224.61	micron	Human	IPE.08322	49.133	-25.5
IP.307839	IP.307839_obj00241	53578.0	290.8717411	237.5797879	0.576941618	853.404	1.011202085	8328398.098999999	9441264.04	7219562.972999999	6108712.44	126382.048	160229.7288	564771.9566	53570.0	1.0	217.7	237.77	286.64	micron	Machine	IPE.08322	49.133	-25.5
IP.307839	IP.307839_obj00242	30737.0	221.9609777	181.0128451	0.578733789	657.318	1.011582168	5237103.17	6205105.719	4293264.319	3337343.619	89785.2255	122800.7694	448486.5824	30736.0	1.0	248.8	184.28	211.02	micron	Machine	IPE.08322	49.133	-25.5
IP.307839	IP.307839_obj00243	37374.0	236.9311931	205.1443266	0.500322289	722.908	1.021039191	6983626.459	7728098.116	6178322.916	5403435.316000001	92810.3801	119709.8776	476351.9347	37371.0	1.0	248.8	216.45	224.16	micron	Machine	IPE.08322	49.133	-25.5
IP.307839	IP.307839_obj00245	11582.0	144.6454085	104.2780873	0.693015995	413.834	1.033543705	1677490.6090000002	2166775.807	1206241.94	725975.007	52431.724	74631.9496	397742.0967	11569.0	1.0	279.9	103.41	141.27	micron	Machine	IPE.08322	49.133	-25.5
IP.307839	IP.307839_obj00252	172697.0	475.0813925	464.2428705	0.21238546	1615.016	1.044249218	61316300.52	63061550.59	59480966.13	57690673.89	357587.7076	395595.9976	1014939.385	172672.0	1.0	466.5	466.95	476.82	micron	Machine	IPE.08322	49.133	-25.5
IP.307839	IP.307839_obj00253	80401.0	342.9717284	302.6374282	0.4705045	1058.36	1.015577771	14189756.22	17899299.42	11231376.49	7897415.024	212549.3545	292451.984	696573.8952	80391.0	1.0	279.9	296.79	325.49	micron	Human	IPE.08322	49.133	-25.5
IP.307839	IP.307839_obj00254	96552.0	384.0644584	328.3102869	0.518906155	1199.064	1.023266769	16672281.79	19830227.38	13824692.98	10821925.78	230890.7158	304973.6712	731922.3559	96549.0	1.0	248.8	321.62	372.36	micron	Machine	IPE.08322	49.133	-25.5
IP.307839	IP.307839_obj00255	36344.0	252.2925149	188.829668	0.66318525	783.744	1.048655303	6491133.307999999	7145245.848999999	5638181.316000001	4884649.049	92715.9408	121392.8768	470137.8137	36300.0	1.0	248.8	197.88	249.28	micron	Human	IPE.08322	49.133	-25.5
IP.307839	IP.307839_obj00256	75936.0	352.8529444	278.3379291	0.614622574	1054.842	1.027981862	18253841.39	18967991.51	17393585.11	16606381.91	163272.0847	184677.5862	631357.0139	75936.0	1.0	279.9	296.58	341.13	micron	Human	IPE.08322	49.133	-25.5
IP.307839	IP.307839_obj00257	43216.0	265.3612246	214.3575793	0.589462955	799.79	1.021756349	6737738.681	7506843.231000001	5714819.765	4818808.031	107823.4209	136172.938	509158.2885	43210.0	1.0	217.7	235.86	249.81	micron	Human	IPE.08322	49.133	-25.5
IP.307839	IP.307839_obj00258	45087.0	271.0764825	215.1188269	0.60847578	789.816	1.01132176	8054438.384	9838238.675	6099023.475	4229415.875	139438.5306	188421.1104	527172.7897	45081.0	1.0	248.8	220.2	266.68	micron	Human	IPE.08322	49.133	-25.5
IP.307839	IP.307839_obj00259	52394.0	285.7743051	238.2541591	0.552195858	856.542	1.012245622	9355621.202	11022938.46	7764031.661	6134578.261	137812.3801	184699.3686	555212.4958	52390.0	1.0	248.8	244.23	269.97	micron	Human	IPE.08322	49.133	-25.5
IP.307839	IP.307839_obj00275	163682.0	519.4996017	412.0904495	0.608902625	1578.54	1.025449471	52012806.63	53638224.91	50244551.44	48547714.71	340724.7469	376435.594	1046412.46	163661.0	1.0	404.3	431.9	492.69	micron	Human	IPE.08322	49.133	-25.5
IP.307839	IP.307839_obj00276	120336.0	441.2863692	365.4601132	0.560477049	1490.972	0.521852594	30683187.78	31754225.52	29259259.12	28011775.92	258428.5835	287035.2292	837351.681	120330.0	1.0	342.1	355.23	461.83	micron	Human	IPE.08322	49.133	-25.5
IP.307839	IP.307839_obj00278	102803.0	393.3601593	338.7036309	0.508516575	1199.29	1.013986073	24395318.7	29545077.29	18887832.96	13559210.79	292185.3447	392093.595	828616.7566	102801.0	1.0	342.1	337.74	394.06	micron	Machine	IPE.08322	49.133	-25.5
IP.307839	IP.307839_obj00279	104100.0	398.2623357	337.8005781	0.529698345	1223.638	1.013675412	24175399.3	28294937.54	19661577.54	15344897.54	272899.3113	360410.5672	777697.7351	104090.0	1.0	342.1	366.72	369.69	micron	Human	IPE.08322	49.133	-25.5
IP.307839	IP.307839_obj00280	44485.0	256.0126725	222.9952721	0.491225986	788.498	1.020476888	7053347.199	8449871.496	5682904.496	4299420.996	120764.0655	162530.8634	528919.2134	44479.0	1.0	466.5	228.1	247.14	micron	Human	IPE.08322	49.133	-25.5
IP.307839	IP.307839_obj00281	65892.0	321.4301341	265.0636556	0.565660132	948.318	1.009172086	13025722.49	15256579.41	11158097.01	9108855.814	164715.4663	220262.0694	563844.0808	65892.0	1.0	279.9	261.34	306.79	micron	Machine	IPE.08322	49.133	-25.5
IP.307839	IP.307839_obj00282	30665.0	207.02037	192.262898	0.370794649	654.14	1.021015303	5254374.926	6223646.507999999	4316283.508	3362602.008	89457.5645	122358.262	453732.2605	30662.0	1.0	248.8	188.64	205.28	micron	Human	IPE.08322	49.133	-25.5
IP.307839	IP.307839_obj00290	185957.0	498.8222702	475.85131	0.299966901	1714.556	1.052680826	71695445.07	73563429.87	69707921.4	67780167.17	385088.1218	425209.6916	1099512.288	185930.0	1.0	497.6	482.09	498.75	micron	Machine	IPE.08322	49.133	-25.5
IP.307839	IP.307839_obj00291	112749.0	411.8509984	355.8393179	0.503491577	1240.526	1.005908015	24972050.26	29540184.84	20189534.44	15514209.24	290587.3013	379817.4344	776809.7654	112747.0	1.0	311.0	362.98	400.03	micron	Human	IPE.08322	49.133	-25.5
IP.307839	IP.307839_obj00293	90149.0	377.3844777	310.8138229	0.567171212	1164.47	1.020571465	20094785.73	21113985.49	19244896.22	18310351.59	184275.6471	216513.017	713872.8695	90149.0	1.0	311.0	309.62	353.93	micron	Machine	IPE.08322	49.133	-25.5
IP.307839	IP.307839_obj00295	48652.0	272.6780717	232.3291194	0.523497604	826.268	1.012496477	7502069.79	8479987.844	6462551.5770000005	5453833.444	116751.1732	148696.8696	522130.3545	48651.0	1.0	217.7	239.74	262.34	micron	Machine	IPE.08322	49.133	-25.5
IP.307839	IP.307839_obj00296	28423.0	208.3647526	176.2437548	0.533432782	623.474	1.019861548	5048603.282	5638925.785	4460318.718	3871015.185	72775.4643	95626.0828	429819.29	28423.0	1.0	248.8	179.0	202.0	micron	Human	IPE.08322	49.133	-25.5
IP.307839	IP.307839_obj00309	152210.0	475.6515431	414.8508754	0.489195908	1491.362	1.013090903	39658706.67	47970180.26	32191076.93	24301525.26	394668.4045	536323.791	1033767.429	152207.0	1.0	373.2	411.61	458.25	micron	Human	IPE.08322	49.133	-25.5
IP.307839	IP.307839_obj00311	59356.0	284.5151976	269.7347936	0.318119675	922.834	1.024815433	9862882.639	11198265.96	8736970.489	7506322.756	135596.4985	176109.2748	587588.4923	59353.0	1.0	404.3	268.04	269.95	micron	Human	IPE.08322	49.133	-25.5
IP.307839	IP.307839_obj00312	49252.0	267.7122612	236.7280904	0.466988931	830.354	1.022026985	7813123.738	9486844.552	6423370.152000001	4891632.952	128880.7867	175970.0282	550823.8658	49246.0	1.0	248.8	230.94	258.96	micron	Human	IPE.08322	49.133	-25.5
IP.307839	IP.307839_obj00313	72328.0	327.2504813	287.4176767	0.478145978	993.75	1.008087014	14657028.89	16749071.79	12250270.19	10000869.39	184729.7059	237372.875	606647.5739	72328.0	1.0	311.0	296.0	322.0	micron	Machine	IPE.08322	49.133	-25.5
IP.307839	IP.307839_obj00315	63557.0	310.6423734	265.2503748	0.520474866	949.34	1.01583232	10070462.68	11975131.38	8021885.976	6045263.276000001	164332.0607	215683.422	615310.0266	63553.0	1.0	279.9	268.54	306.83	micron	Human	IPE.08322	49.133	-25.5
IP.307839	IP.307839_obj00316	61930.0	292.4017955	272.1752346	0.365462306	903.224	1.006961136	11099975.76	12993705.03	9141659.028	7215636.028	159924.2085	208123.7992	581574.8768	61923.0	1.0	248.8	272.45	291.84	micron	Human	IPE.08322	49.133	-25.5
IP.307839	IP.307839_obj00318	51111.0	285.5915663	229.9312722	0.593131959	845.572	1.019931295	9416235.927	10504183.93	8384781.126	7325079.726	120502.645	154793.5784	534683.0309	51088.0	1.0	248.8	229.46	279.82	micron	Machine	IPE.08322	49.133	-25.5
IP.307839	IP.307839_obj00319	35385.0	222.9692299	204.2112057	0.401471101	686.616	1.009999735	5594397.832	6783516.832	4582569.832	3482096.332	98723.8361	134827.2728	481632.3177	35381.0	1.0	217.7	203.0	213.0	micron	Human	IPE.08322	49.133	-25.5
IP.307839	IP.307839_obj00326	310128.0	710.9121198	564.7021269	0.607480428	2214.93	1.032198144	117338191.3	120625969.5	114195982.3	110980988.7	629183.8287	689129.323	1891574.995	310117.0	1.0	497.6	570.53	684.27	micron	Human	IPE.08322	49.133	-25.5
IP.307839	IP.307839_obj00329	75980.0	324.4671304	304.0016129	0.349528424	1031.856	1.014384246	14067085.73	15592198.43	12441561.1	10866242.43	174307.8135	216134.4432	633870.0337	75973.0	1.0	279.9	307.13	320.0	micron	Machine	IPE.08322	49.133	-25.5
IP.307839	IP.307839_obj00332	75073.0	318.957493	307.3721542	0.267068731	2105.354	2.042934189	14431728.21	16854447.58	12184906.98	9850136.675	186012.3964	346564.5282	643958.9126	75062.0	1.0	279.9	305.2	307.29	micron	Human	IPE.08322	49.133	-25.5
IP.307839	IP.307839_obj00333	116062.0	410.2750125	367.3511079	0.445307452	1268.188	1.008630947	24576561.4	28262536.8	21043480.4	17433952.2	273372.9465	350435.9404	824718.752	116052.0	1.0	342.1	364.73	400.87	micron	Human	IPE.08322	49.133	-25.5
IP.307839	IP.307839_obj00335	75483.0	332.8020636	294.9588207	0.463132532	1096.884	1.027241158	14060946.54	17418357.37	11158300.57	8028272.171	203845.3315	287409.3696	637109.0252	75474.0	1.0	279.9	286.69	323.06	micron	Human	IPE.08322	49.133	-25.5
IP.307839	IP.307839_obj00336	69879.0	324.5435853	277.8244056	0.516898792	995.084	1.020395942	14861369.3	15619171.28	14170346.68	13445934.38	145631.1326	170690.1124	615641.3121	69864.0	1.0	279.9	288.66	301.13	micron	Human	IPE.08322	49.133	-25.5
IP.307839	IP.307839_obj00337	51989.0	304.979747	220.4980342	0.690856	861.27	1.017150321	9006786.336000001	10681650.19	7447934.386	5831076.4860000005	137369.5573	184332.491	576448.4492	51987.0	1.0	248.8	217.73	298.57	micron	Machine	IPE.08322	49.133	-25.5
IP.307839	IP.307839_obj00338	33975.0	222.2582016	197.9986273	0.454298373	695.028	1.015454745	5274137.819	6391786.95	4278541.95	3221919.45	96211.9817	132777.1124	462230.0021	33956.0	1.0	217.7	190.4	220.63	micron	Human	IPE.08322	49.133	-25.5
IP.307839	IP.307839_obj00343	38383.0	266.4117444	194.9974435	0.681368964	781.84	1.023750101	7358337.005	8453121.588	6065698.988	4871987.688	110065.2107	149711.672	473150.8702	38383.0	1.0	279.9	194.12	262.19	micron	Machine	IPE.08322	49.133	-25.5
IP.307839	IP.307839_obj00344	74584.0	348.6562419	279.6630516	0.597167092	1054.768	1.020582566	13131725.71	15470243.56	10831118.76	8511556.356	186247.1365	247575.8544	655648.4867	74582.0	1.0	248.8	305.03	310.06	micron	Machine	IPE.08322	49.133	-25.5
IP.307839	IP.307839_obj00345	118517.0	449.8822668	342.0472525	0.649567505	1307.57	1.014347497	25978996.2	30009664.67	22637907.27	18952028.57	274656.064	359020.281	875708.4709999999	118507.0	1.0	311.0	328.87	437.39	micron	Human	IPE.08322	49.133	-25.5
IP.307839	IP.307839_obj00346	144286.0	472.0222008	393.7198396	0.551593649	1421.906	1.016951747	27005756.34	29747981.36	23764921.89	20773392.16	320080.9021	377004.5532	938511.4494	144276.0	1.0	311.0	407.83	469.23	micron	Human	IPE.08322	49.133	-25.5
IP.307839	IP.307839_obj00347	48483.0	264.9687621	240.6356383	0.418610077	827.534	1.014520222	7101507.243	8051167.326	6040738.926	5035524.726	117020.7577	148435.6148	527144.2547	48480.0	1.0	217.7	246.33	257.53	micron	Machine	IPE.08322	49.133	-25.5
IP.307839	IP.307839_obj00348	87933.0	343.584644	329.0152059	0.288115113	1103.792	1.012502729	19565940.2	23039421.18	15746844.38	12100555.98	237160.6286	313164.7248	728671.8244	87920.0	1.0	311.0	336.72	340.38	micron	Machine	IPE.08322	49.133	-25.5
IP.307839	IP.307839_obj00349	75291.0	363.1679808	271.5079263	0.664138276	1042.064	1.009284459	14380086.82	16767752.46	12084652.26	9743102.159	187778.8593	247802.5712	659230.828	75287.0	1.0	279.9	275.86	344.09	micron	Machine	IPE.08322	49.133	-25.5
IP.307839	IP.307839_obj00350	57747.0	321.7864884	234.969779	0.683229191	954.382	1.031563588	10134888.49	10657662.82	9460375.024	8861731.124	126548.9233	145164.2802	586324.2527	57736.0	1.0	248.8	246.21	317.56	micron	Machine	IPE.08322	49.133	-25.5
IP.307839	IP.307839_obj00351	36298.0	230.2533444	203.9448757	0.464179395	702.226	1.010545433	5161621.007	6331361.744	4073626.144	2944758.344	101765.1693	138112.6858	490654.5615	36297.0	1.0	217.7	211.91	214.15	micron	Human	IPE.08322	49.133	-25.5
IP.307839	IP.307839_obj00360	233966.0	603.9464722	503.6550329	0.551855343	1795.062	1.0053548	66899156.61	76094167.36	56690587.1	46988796.96	553631.375	691230.7128	1449995.5380000002	233959.0	1.0	435.4	505.02	605.27	micron	Human	IPE.08322	49.133	-25.5
IP.307839	IP.307839_obj00361	123618.0	449.7965103	357.2773668	0.607514105	1365.136	1.035570778	21256977.89	22533771.62	19970758.42	18689251.82	256496.4652	289670.7296	892684.0555	123597.0	1.0	279.9	361.47	436.23	micron	Machine	IPE.08322	49.133	-25.5
IP.307839	IP.307839_obj00362	57067.0	299.176654	246.5090523	0.566650608	907.05	1.026053768	8332872.868	8911400.961000001	7728211.827	7136617.261	121922.0108	142343.255	520534.5106	57067.0	1.0	217.7	259.97	282.58	micron	Machine	IPE.08322	49.133	-25.5
IP.307839	IP.307839_obj00363	40210.0	250.9878958	210.4402619	0.544981835	766.676	1.020596269	5509272.094	6325898.405	4658523.739	3824836.405	98530.9856	128097.2472	494235.5567	40200.0	1.0	186.6	215.27	240.26	micron	Machine	IPE.08322	49.133	-25.5
IP.307839	IP.307839_obj00364	117460.0	423.5530788	356.8883982	0.538530406	1266.376	1.008283624	26921500.23	32336520.19	22595170.85	17724496.19	291652.8274	392446.1744	858638.6485	117449.0	1.0	342.1	355.92	396.72	micron	Machine	IPE.08322	49.133	-25.5
IP.307839	IP.307839_obj00365	54307.0	276.5112999	252.6114481	0.406689478	863.51	1.018069193	8874055.005	10687410.81	7309515.41	5620567.71	140305.9066	189173.483	562904.8286	54301.0	1.0	248.8	248.69	267.8	micron	Human	IPE.08322	49.133	-25.5
IP.307839	IP.307839_obj00366	29496.0	211.9982618	178.5491555	0.539134153	621.69	1.006009942	4341492.368	4966934.433999999	3743833.634	3132283.234	74804.2506	97652.118	456506.5727	29487.0	1.0	217.7	176.38	210.5	micron	Machine	IPE.08322	49.133	-25.5
IP.307839	IP.307839_obj00367	37068.0	239.4614869	201.1348931	0.542668858	738.944	1.027614183	5304544.981000001	6493086.594	4187456.994	3034642.194	103783.3397	143061.4752	489590.0307	37050.0	1.0	217.7	199.94	232.4	micron	Machine	IPE.08322	49.133	-25.5
IP.307839	IP.307839_obj00373	12022.0	132.3288887	120.371063	0.415407203	442.732	1.054540604	1286508.846	1529501.783	1030989.516	781733.3829999999	36377.1958	51550.9304	386883.3493	11991.0	1.0	155.5	116.83	132.66	micron	Machine	IPE.08322	49.133	-25.5
IP.307839	IP.307839_obj00374	13723.0	147.5261652	123.9825925	0.541949789	505.334	1.095998022	2129166.84	2354211.236	1785164.17	1500640.636	41987.5849	58827.7748	383263.271	13673.0	1.0	404.3	128.39	150.32	micron	Machine	IPE.08322	49.133	-25.5
IP.307839	IP.307839_obj00379	183543.0	540.6579924	441.6949683	0.576696918	3456.816	1.036570051	55508852.1	57338585.8	53533127.6	51630398.5	380916.1077	474569.9776	1190818.647	183520.0	1.0	404.3	455.59	522.79	micron	Human	IPE.08322	49.133	-25.5
IP.307839	IP.307839_obj00380	120265.0	441.745048	355.5454145	0.593457065	1334.538	1.017997718	24397431.31	28125999.71	20645516.71	16905275.21	284052.1827	365011.3954	863977.4967	120234.0	1.0	279.9	357.52	428.97	micron	Human	IPE.08322	49.133	-25.5
IP.307839	IP.307839_obj00381	77432.0	344.4527076	289.0098745	0.544068507	1022.53	1.010421113	14507587.76	16943962.34	12127691.94	9719556.739	192440.0213	250260.049	630532.9429	77426.0	1.0	279.9	289.67	338.35	micron	Human	IPE.08322	49.133	-25.5
IP.307839	IP.307839_obj00382	46860.0	257.9849203	236.0398974	0.403597141	853.116	1.038402271	7068302.087	7550633.452	6579069.4520000005	6093287.4520000005	100625.4679	120235.9076	518606.5542	46844.0	1.0	217.7	236.35	253.34	micron	Machine	IPE.08322	49.133	-25.5
IP.307839	IP.307839_obj00384	70350.0	313.944995	290.0517766	0.382649431	971.032	1.0055672	13619509.05	15725539.85	11349769.85	9161884.851	179082.0278	231290.2856	594373.9720000001	70343.0	1.0	279.9	288.95	315.79	micron	Machine	IPE.08322	49.133	-25.5
IP.307839	IP.307839_obj00386	53705.0	276.9543007	250.1915749	0.428866838	858.93	1.015398911	8864997.554	9998554.39	7771587.057	6658103.39	125982.0017	160829.446	557439.0260000001	53699.0	1.0	248.8	257.14	263.52	micron	Machine	IPE.08322	49.133	-25.5
IP.307839	IP.307839_obj00387	35339.0	237.4099907	193.5878563	0.578875705	715.716	1.030309748	5036565.192	5417658.116	4684962.85	4318615.216	76213.9179	92932.7676	488941.8923	35335.0	1.0	217.7	193.04	228.4	micron	Human	IPE.08322	49.133	-25.5
IP.307839	IP.307839_obj00388	36457.0	259.2309775	184.899221	0.700899019	728.108	1.011317295	5376800.097	6505996.016	4238370.616	3104557.916	103455.1939	140844.4764	497860.0216	36455.0	1.0	217.7	193.0	241.0	micron	Human	IPE.08322	49.133	-25.5
IP.307839	IP.307839_obj00398	228840.0	588.2903035	503.4213299	0.517412306	1809.942	1.018101411	64755757.21	78704391.23	50236695.23	36002847.23	599009.6028	795411.1772	1556709.774	228836.0	1.0	435.4	518.86	567.18	micron	Human	IPE.08322	49.133	-25.5
IP.307839	IP.307839_obj00399	123749.0	440.5745297	361.6499433	0.571129673	1294.52	1.00861576	28370775.25	33808701.65	23545784.59	18414326.05	308808.8176	408526.288	890121.3048	123739.0	1.0	342.1	362.94	421.17	micron	Human	IPE.08322	49.133	-25.5
IP.307839	IP.307839_obj00400	44144.0	273.6669354	211.2490808	0.635719238	817.104	1.026698297	4647216.11	5118621.874	4203369.607	3745743.474	94296.9429	113693.9344	515745.3537	44138.0	1.0	155.5	212.6	260.4	micron	Human	IPE.08322	49.133	-25.5
IP.307839	IP.307839_obj00402	71880.0	341.5006445	274.0128891	0.596815052	1065.592	1.027331108	12936703.69	13593602.78	12103290.78	11358134.78	155745.3276	176884.9112	676443.8566	71865.0	1.0	248.8	302.14	320.84	micron	Machine	IPE.08322	49.133	-25.5
IP.307839	IP.307839_obj00403	63465.0	298.7922185	274.8779913	0.392003587	932.054	1.012371506	10822000.73	12175055.7	9543373.701	8227532.701	145986.7886	184894.7588	582223.3116	63456.0	1.0	248.8	273.65	291.12	micron	Human	IPE.08322	49.133	-25.5
IP.307839	IP.307839_obj00404	65398.0	319.8565199	264.8593459	0.56064431	951.09	1.009392511	11134785.43	13968332.92	8544658.787999999	5832821.721	182827.0643	249111.596	624007.6214	65398.0	1.0	248.8	264.85	307.34	micron	Human	IPE.08322	49.133	-25.5
IP.307839	IP.307839_obj00405	35421.0	220.2486482	208.4625269	0.322741344	715.418	1.028045656	4725301.21	5507943.449	4039152.649	3304757.249	86475.1365	115334.9996	481301.7326	35415.0	1.0	186.6	205.06	212.71	micron	Machine	IPE.08322	49.133	-25.5
IP.307839	IP.307839_obj00406	40705.0	258.7600442	202.6061918	0.622035922	758.19	1.025196199	5084697.03	5904774.018999999	4216873.352	3372923.019	99992.1928	128568.418	501024.7192	40704.0	1.0	342.1	204.01	257.64	micron	Machine	IPE.08322	49.133	-25.5
IP.307839	IP.307839_obj00413	225739.0	584.3809306	501.2074899	0.514196243	1888.834	1.020231417	61352395.22	73404576.21	50002966.54	38302161.71	554733.5535	745187.687	1523679.41	225735.0	1.0	404.3	498.72	567.66	micron	Machine	IPE.08322	49.133	-25.5
IP.307839	IP.307839_obj00414	70009.0	337.4984394	269.724723	0.601081063	998.458	1.011842655	11197696.5	12617350.27	9714310.399	8262790.465	161431.4645	202122.0876	586321.57	70009.0	1.0	217.7	293.93	306.59	micron	Human	IPE.08322	49.133	-25.5
IP.307839	IP.307839_obj00415	112760.0	422.3190914	341.7788732	0.587408474	1229.12	1.007860379	24767128.82	25975995.54	23638104.88	22469159.54	232331.513	263731.632	784097.9381	112746.0	1.0	404.3	340.88	413.98	micron	Human	IPE.08322	49.133	-25.5
IP.307839	IP.307839_obj00416	74571.0	346.5181263	278.2773654	0.59588838	1145.054	1.065916123	13068623.35	13783917.36	12237811.96	11464759.26	159792.8507	184781.1794	621676.4195	74599.0	1.0	217.7	287.98	342.01	micron	Machine	IPE.08322	49.133	-25.5
IP.307839	IP.307839_obj00417	76961.0	342.3722671	294.0100193	0.512405404	1079.728	1.019698358	11341471.11	12975900.14	9784584.009	8188925.942000001	174030.6515	221079.0816	629179.2081	76959.0	1.0	217.7	310.19	312.06	micron	Human	IPE.08322	49.133	-25.5
IP.307839	IP.307839_obj00418	72164.0	363.0566064	255.1476744	0.711410642	1008.026	1.010127064	11002323.78	11726560.3	10230360.04	9482259.903	153331.0754	175673.6086	583638.4907	72160.0	1.0	248.8	262.18	356.04	micron	Human	IPE.08322	49.133	-25.5
IP.307839	IP.307839_obj00420	55139.0	290.2911282	246.4946354	0.528185407	895.996	0.521531307	10661219.26	11213646.96	10070431.69	9498824.058	118328.3452	138132.4756	533895.8846	55128.0	1.0	248.8	247.0	289.0	micron	Machine	IPE.08322	49.133	-25.5
IP.307839	IP.307839_obj00421	52625.0	302.6684896	228.870112	0.654370334	936.988	1.051112545	8340025.521000001	8943318.777999999	7852227.111	7306681.278	109462.0908	134394.3268	546318.7681	52629.0	1.0	217.7	220.88	287.3	micron	Machine	IPE.08322	49.133	-25.5
IP.307839	IP.307839_obj00422	33936.0	217.2955664	205.2084889	0.328870735	689.736	1.013909101	4825079.72	5807074.282000001	3696255.082	2640845.482	98736.8691	132222.3688	490525.2843	33934.0	1.0	217.7	209.65	213.27	micron	Human	IPE.08322	49.133	-25.5
IP.307839	IP.307839_obj00428	91751.0	347.6855129	337.9619044	0.234842968	1098.38	1.007542026	13808515.58	15849982.09	12045373.95	10143069.89	202079.4252	251817.236	685962.5534	91747.0	1.0	217.7	332.0	339.0	micron	Human	IPE.08322	49.133	-25.5
IP.307839	IP.307839_obj00430	63568.0	307.2817821	268.6249552	0.485570583	946.234	1.011065545	10037202.82	11474680.26	8838727.196	7520750.662	144024.1571	185984.7548	569495.0673	63561.0	1.0	248.8	274.0	282.0	micron	Human	IPE.08322	49.133	-25.5
IP.307839	IP.307839_obj00432	62288.0	310.5139707	258.4970708	0.554053158	937.678	1.017518616	9299612.483	10572759.82	7989884.084	6698446.217	144983.6535	182898.5716	623566.691	62287.0	1.0	248.8	276.2	289.17	micron	Human	IPE.08322	49.133	-25.5
IP.307839	IP.307839_obj00433	53014.0	291.5166222	236.0555992	0.586774963	859.45	1.009865414	6591247.696	7150996.357999999	6051839.425	5502260.958	112528.8872	132756.895	553436.1271	53014.0	1.0	186.6	242.24	276.07	micron	Machine	IPE.08322	49.133	-25.5
IP.307839	IP.307839_obj00434	86058.0	395.2629571	284.2584904	0.694841415	1120.964	1.013049875	13829383.77	14767551.48	12983282.28	12091147.68	177989.9583	206967.9804	748689.6266	86048.0	1.0	248.8	287.68	371.06	micron	Machine	IPE.08322	49.133	-25.5
IP.307839	IP.307839_obj00437	35655.0	243.620502	188.5701964	0.633145816	702.814	1.01427285	4159651.922	4966407.069	3487913.069	2748666.069	86675.2307	115021.0308	491876.2658	35651.0	1.0	186.6	186.31	232.54	micron	Machine	IPE.08322	49.133	-25.5
IP.307839	IP.307839_obj00444	113509.0	411.5161369	357.4391826	0.49552982	1288.842	1.010320802	22055695.57	24240699.4	19533859.54	17180439.6	254821.6301	307181.9724	778853.3513	113507.0	1.0	279.9	374.08	400.17	micron	Human	IPE.08322	49.133	-25.5
IP.307839	IP.307839_obj00447	113022.0	413.5000985	352.5028701	0.522750744	1239.168	1.009609133	22218093.73	25883956.9	18853988.5	15339004.3	265687.2707	341657.3744	805796.2249	113021.0	1.0	279.9	355.66	395.93	micron	Human	IPE.08322	49.133	-25.5
IP.307839	IP.307839_obj00448	53020.0	301.1046606	228.622416	0.650765357	893.69	1.029397536	6783108.791	7832789.79	5634227.124	4534945.79	126403.6291	161626.518	521010.5223	53019.0	1.0	186.6	257.16	268.43	micron	Machine	IPE.08322	49.133	-25.5
IP.307839	IP.307839_obj00449	56878.0	298.5005418	246.2699853	0.565098305	896.054	1.022134261	6561267.581	7195121.609	6015851.076	5426215.808999999	118685.4728	141590.2794	596955.6508	56845.0	1.0	279.9	242.86	287.01	micron	Machine	IPE.08322	49.133	-25.5
IP.307839	IP.307839_obj00450	41102.0	253.2346216	210.1205391	0.558140446	764.484	1.022000543	4388453.989	4818128.651000001	3965947.184	3539856.4510000004	88512.5657	105964.4524	490659.8813	41087.0	1.0	155.5	222.39	234.33	micron	Human	IPE.08322	49.133	-25.5
IP.307839	IP.307839_obj00451	43053.0	243.427466	230.3299283	0.323596079	789.312	1.025695937	4541084.319	4973992.547	4081360.347	3635044.247	93357.9232	110647.6032	529143.08	43047.0	1.0	155.5	232.6	239.21	micron	Human	IPE.08322	49.133	-25.5
IP.307839	IP.307839_obj00455	16731.0	157.7548059	135.9050975	0.507764753	481.764	1.034760943	2650402.552	2821202.268	2474312.868	2300868.168	38719.2068	48444.8604	394272.7197	16731.0	1.0	217.7	135.0	159.0	micron	Machine	IPE.08322	49.133	-25.5
IP.307839	IP.307839_obj00459	438362.0	874.4653757	644.808009	0.675484732	2616.928	1.033841564	118018041.8	122415331.9	113326626.4	108782273.7	898435.7790000001	958087.4608	2721792.8039999995	438339.0	1.0	404.3	665.09	852.77	micron	Machine	IPE.08322	49.133	-25.5
IP.307839	IP.307839_obj00460	79578.0	349.6629929	291.9500178	0.550330575	1034.048	1.009739531	12085466.4	13929515.84	10629681.44	8979764.242999999	175619.5522	223460.7856	660236.4845	79565.0	1.0	248.8	282.14	338.0	micron	Human	IPE.08322	49.133	-25.5
IP.307839	IP.307839_obj00461	71119.0	330.4783431	280.085916	0.530768723	1017.462	1.020632083	9949629.875	11427105.44	8478037.572999999	7003503.64	162963.1884	205515.1364	623232.2813	71110.0	1.0	217.7	278.0	325.4	micron	Human	IPE.08322	49.133	-25.5
IP.307839	IP.307839_obj00465	51876.0	278.2208736	239.4833768	0.508999004	832.392	1.005977429	5054819.436000001	5598652.656	4523090.256	3985309.056	110410.0477	129636.3912	560087.3565	51873.0	1.0	279.9	240.82	272.73	micron	Machine	IPE.08322	49.133	-25.5
IP.307839	IP.307839_obj00466	51089.0	287.6943212	229.7040488	0.602086394	875.178	1.03361946	7918236.042	8995264.504	6876773.971	5817528.704	120662.3453	156575.0716	542431.8468	51050.0	1.0	217.7	233.3	276.48	micron	Machine	IPE.08322	49.133	-25.5
IP.307839	IP.307839_obj00467	63759.0	296.9877676	278.8353245	0.344249659	942.86	1.009807187	9677541.802	10373796.88	9051860.278	8390891.978	133094.6319	156825.946	574637.6131	63744.0	1.0	217.7	278.27	283.95	micron	Machine	IPE.08322	49.133	-25.5
IP.307839	IP.307839_obj00469	47281.0	259.1533494	236.4196715	0.409573504	807.63	1.014680663	7807531.484	8305079.527000001	7324786.794	6834640.427	100957.2486	119675.293	522808.599	47277.0	1.0	217.7	234.05	255.27	micron	Machine	IPE.08322	49.133	-25.5
IP.307839	IP.307839_obj00471	35755.0	234.804368	200.5343882	0.520192898	720.178	1.022570504	4372243.371	4726826.095	3985505.761	3614845.595	78599.5939	93907.5358	493486.1977	35755.0	1.0	155.5	204.0	228.0	micron	Machine	IPE.08322	49.133	-25.5
IP.307840	IP.307840_obj00004	164484.0	502.0184554	424.5440334	0.533699562	1575.274	1.026322716	45845911.38	47637032.25	44226730.65	42521579.85	334622.5194	377952.0214	1003717.564	164477.0	1.0	404.3	420.55	485.43	micron	Machine	IPE.08322	49.133	-25.5
IP.307840	IP.307840_obj00005	62787.0	305.3637194	274.1591035	0.440379664	1971.77	2.037676612	10133490.45	10713191.4	9411407.596	8760515.696	136443.1135	186896.047	556482.3055	62787.0	1.0	217.7	282.72	298.23	micron	Machine	IPE.08322	49.133	-25.5
IP.307840	IP.307840_obj00006	86844.0	352.2269018	319.7040712	0.419695174	1102.616	1.018953781	15741540.16	18595451.65	13193754.85	10492906.45	210095.3372	276568.0728	672767.8989	86850.0	1.0	279.9	316.0	340.0	micron	Machine	IPE.08322	49.133	-25.5
IP.307840	IP.307840_obj00007	44479.0	267.1971118	214.7469284	0.595031631	777.518	1.007870933	5766666.2	6678739.707	4834343.84	3912145.907	107458.9867	137315.6196	519483.5022	44475.0	1.0	217.7	221.29	257.33	micron	Machine	IPE.08322	49.133	-25.5
IP.307840	IP.307840_obj00009	188164.0	543.5027149	443.0655569	0.579174006	1598.772	1.011125868	57743383.91	68037145.44	48530810.77	38777643.44	472393.9188	624931.046	1255888.164	188158.0	1.0	466.5	437.72	532.17	micron	Human	IPE.08322	49.133	-25.5
IP.307840	IP.307840_obj00010	88732.0	365.1735876	314.1517055	0.50982106	1126.92	1.011792211	15924425.33	18751894.99	13232764.59	10473199.39	215743.6206	282600.636	698699.4694	88727.0	1.0	248.8	315.56	353.61	micron	Machine	IPE.08322	49.133	-25.5
IP.307840	IP.307840_obj00011	72253.0	326.365848	286.2240985	0.480483385	995.432	1.009348903	11550749.17	13175333.05	10179241.98	8681196.446	162040.8894	206420.8704	637157.8716	72252.0	1.0	248.8	280.01	314.66	micron	Human	IPE.08322	49.133	-25.5
IP.307840	IP.307840_obj00012	49287.0	285.51272	223.9116075	0.620452669	839.356	1.015041395	5984244.821	7064157.156	5020389.556	3998505.756	115876.6071	150772.9432	558945.7229	49278.0	1.0	186.6	223.47	272.84	micron	Machine	IPE.08322	49.133	-25.5
IP.307840	IP.307840_obj00013	55766.0	287.319139	251.9402859	0.480735497	884.784	1.011553966	6699632.676	7889300.882	5576870.748	4420655.682	130042.5851	166563.5648	587463.5733	55764.0	1.0	186.6	248.44	281.67	micron	Human	IPE.08322	49.133	-25.5
IP.307840	IP.307840_obj00015	149498.0	491.0675255	394.6401814	0.595119388	2911.775	2.026177424	30859731.67	32451753.03	29352161.16	27802365.23	306503.2639	389522.2025	930933.9565	149468.0	1.0	342.1	395.18	475.11	micron	Human	IPE.08322	49.133	-25.5
IP.307840	IP.307840_obj00016	91502.0	360.7362666	328.0237088	0.416103526	1112.36	1.006600511	18522938.34	21291694.93	15600270.53	12754558.33	224125.5161	286783.188	742494.2872	91498.0	1.0	279.9	338.08	349.27	micron	Human	IPE.08322	49.133	-25.5
IP.307840	IP.307840_obj00017	61616.0	299.8135689	268.2351647	0.446721241	932.368	1.011793814	9147013.286	10386871.19	7831861.057	6554355.991	144139.4758	181213.2896	574485.9433	61604.0	1.0	217.7	266.6	298.61	micron	Machine	IPE.08322	49.133	-25.5
IP.307840	IP.307840_obj00018	77721.0	354.4934179	285.6341182	0.592251787	1057.636	1.01724526	13347549.69	14173689.85	12562274.45	11756566.75	162252.1836	188332.4796	694387.8436	77719.0	1.0	248.8	291.19	335.52	micron	Machine	IPE.08322	49.133	-25.5
IP.307840	IP.307840_obj00020	141570.0	465.7455197	396.9900336	0.52293034	1425.94	1.013305704	31721697.11	37492879.68	25752007.68	19881571.68	352320.5827	460513.936	940514.1148	141557.0	1.0	342.1	424.71	428.0	micron	Human	IPE.08322	49.133	-25.5
IP.307840	IP.307840_obj00021	54271.0	305.168021	229.3988122	0.65949022	878.73	1.017456065	8831822.552000001	9418058.031	8292839.297999999	7730229.931	114485.8899	135857.503	561103.8339	54258.0	1.0	373.2	230.64	293.32	micron	Machine	IPE.08322	49.133	-25.5
IP.307840	IP.307840_obj00022	63622.0	294.1510179	280.6019706	0.300002341	935.578	1.008415879	9684140.824	11812156.2	7854867.802999999	5876223.602999999	160136.1797	214533.4274	595019.6642	63622.0	1.0	248.8	278.57	279.82	micron	Human	IPE.08322	49.133	-25.5
IP.307840	IP.307840_obj00023	227977.0	591.6841877	500.3419493	0.5337801	1787.602	1.00772536	66104608.77	75722063.11	56815170.57	47361724.31	531819.9542	678307.6888	1419845.753	227953.0	1.0	466.5	504.3	570.59	micron	Human	IPE.08322	49.133	-25.5
IP.307840	IP.307840_obj00026	94985.0	406.1186827	303.7526932	0.663765549	1164.32	1.008808183	17093414.74	19937435.69	14029368.69	11075335.19	232442.8871	298601.05600000004	792370.696	94985.0	1.0	248.8	322.17	382.37	micron	Human	IPE.08322	49.133	-25.5
IP.307840	IP.307840_obj00027	68234.0	328.8674108	271.646752	0.563659998	998.004	1.013751618	10189618.41	11748228.81	8918792.277	7504074.01	153222.3656	198531.8488	664800.5757	68222.0	1.0	217.7	268.7	306.88	micron	Human	IPE.08322	49.133	-25.5
IP.307840	IP.307840_obj00028	193624.0	556.2345604	450.9792286	0.585362524	1636.494	1.008393761	39833863.76	41745335.49	37730864.56	35723629.09	402372.1459	438137.9634	1193186.855	193619.0	1.0	342.1	482.51	523.12	micron	Machine	IPE.08322	49.133	-25.5
IP.307840	IP.307840_obj00029	70332.0	304.504296	294.3372959	0.256247105	954.964	1.011048905	13526805.75	16561855.68	10728988.48	7812554.884	193719.6715	259461.5216	623604.2359	70332.0	1.0	311.0	291.0	301.47	micron	Human	IPE.08322	49.133	-25.5
IP.307840	IP.307840_obj00031	222622.0	600.1734108	485.9616842	0.586841098	1828.334	1.019671378	59781368.66	69146362.95	50683578.42	41452186.15	521079.479	672665.7496	1428867.701	222599.0	1.0	404.3	494.97	568.51	micron	Human	IPE.08322	49.133	-25.5
IP.307840	IP.307840_obj00033	179262.0	532.0286964	443.4911701	0.552391126	1607.434	1.007882814	48405780.88	53715737.75	42565641.35	36990593.15	411442.6396	508486.5922	1135243.294	179251.0	1.0	497.6	444.77	525.38	micron	Human	IPE.08322	49.133	-25.5
IP.307840	IP.307840_obj00034	44680.0	252.6057583	232.8494206	0.38768995	801.46	1.016425959	4997792.397	5408430.435	4482065.102	4018882.435	98638.4956	114262.406	493824.3225	44657.0	1.0	186.6	235.0	255.81	micron	Machine	IPE.08322	49.133	-25.5
IP.307840	IP.307840_obj00035	60058.0	312.1842501	250.6418056	0.596160887	926.702	1.016392544	9698152.748	10959311.27	8468906.207999999	7223703.675	139520.2015	177745.8644	613523.8313	60047.0	1.0	279.9	256.34	296.4	micron	Machine	IPE.08322	49.133	-25.5
IP.307840	IP.307840_obj00036	39419.0	260.3646607	199.6538658	0.641857446	771.01	1.021699232	4657066.302	5049632.816000001	4232345.549	3823701.916	86070.3888	102796.411	495044.2965	39399.0	1.0	186.6	215.42	237.57	micron	Machine	IPE.08322	49.133	-25.5
IP.307840	IP.307840_obj00037	95789.0	380.5572323	331.0424825	0.493247846	1175.304	1.010546517	15703833.57	18689772.35	12731696.55	9752658.649	231746.5276	301225.8632	735592.9953	95781.0	1.0	248.8	337.46	360.99	micron	Machine	IPE.08322	49.133	-25.5
IP.307840	IP.307840_obj00038	71111.0	332.125693	281.777954	0.529343542	1018.054	1.015031237	8698413.842	9394983.011	7920614.944	7183430.911	151795.7949	173852.4794	621932.7953	71080.0	1.0	217.7	300.06	310.06	micron	Human	IPE.08322	49.133	-25.5
IP.307840	IP.307840_obj00039	84346.0	341.4301116	323.8328062	0.316896851	1089.376	1.011705356	14913500.63	16510165.74	13012618.28	11263844.54	194294.8406	236445.1872	695651.655	84340.0	1.0	248.8	323.14	346.79	micron	Machine	IPE.08322	49.133	-25.5
IP.307840	IP.307840_obj00040	36019.0	238.7713228	193.8139957	0.584055293	693.166	1.005109898	3854513.53	4675002.351	3181414.485	2434620.551	87263.1286	115149.9252	455753.2841	36016.0	1.0	155.5	187.95	231.96	micron	Human	IPE.08322	49.133	-25.5
IP.307840	IP.307840_obj00042	65709.0	316.1274695	270.9273071	0.515284496	958.106	1.011287592	10610877.28	11944074.12	9219340.921	7856974.321	152449.4874	190997.1932	641561.2079	65694.0	1.0	248.8	275.47	306.96	micron	Human	IPE.08322	49.133	-25.5
IP.307840	IP.307840_obj00043	66503.0	318.3048454	270.0544682	0.529332333	957.32	1.009347844	9271313.204	9984211.002	8605382.136	7915967.702	139287.207	162769.652	581312.9287	66494.0	1.0	217.7	274.52	303.19	micron	Human	IPE.08322	49.133	-25.5
IP.307840	IP.307840_obj00044	81069.0	378.2765005	278.154578	0.677719208	1120.294	1.031699869	14613951.07	15342682.95	13661852.35	12821437.05	175746.4566	196976.1434	647317.4687	81066.0	1.0	248.8	286.73	383.91	micron	Machine	IPE.08322	49.133	-25.5
IP.307840	IP.307840_obj00045	46319.0	257.4930417	232.0729876	0.433239828	790.93	1.008331262	5283796.097	6306714.437999999	4386019.905	3425672.6380000003	109297.1148	141819.846	528450.8919	46305.0	1.0	217.7	229.99	248.07	micron	Machine	IPE.08322	49.133	-25.5
IP.307840	IP.307840_obj00047	87462.0	370.8901996	304.180341	0.572168877	1144.852	1.02572529	13479796.99	15609537.98	11982780.38	10169401.58	188862.8281	246123.7944	714366.0681	87452.0	1.0	248.8	288.54	352.28	micron	Human	IPE.08322	49.133	-25.5
IP.307840	IP.307840_obj00048	69182.0	325.3991895	276.9747147	0.524866757	986.656	1.010640521	9709262.908	11108164.03	8239417.092999999	6805043.627	159792.515	199731.0032	631457.2594	69179.0	1.0	248.8	296.19	301.07	micron	Human	IPE.08322	49.133	-25.5
IP.307840	IP.307840_obj00051	164154.0	516.9767105	412.2617511	0.603388424	1529.246	1.016764947	31328584.89	33023832.4	29620372.8	27918643.0	338530.2135	375860.5506	1020718.248	164147.0	1.0	373.2	419.69	498.95	micron	Human	IPE.08322	49.133	-25.5
IP.307840	IP.307840_obj00052	55751.0	273.7683121	264.7914291	0.253978261	879.652	1.012346304	6640596.6	7786612.347999999	5474804.215	4318900.148	131070.8885	166214.3544	566812.6898	55749.0	1.0	186.6	266.0	268.0	micron	Machine	IPE.08322	49.133	-25.5
IP.307840	IP.307840_obj00053	28668.0	213.5350116	173.212583	0.584814401	639.536	1.022843553	2512824.663	2788103.677	2193720.477	1896528.877	64436.1291	77225.5696	457524.9436	28668.0	1.0	155.5	172.9	218.9	micron	Machine	IPE.08322	49.133	-25.5
IP.307840	IP.307840_obj00054	102015.0	422.7733725	315.2422515	0.666334406	1257.016	1.016818958	17850634.41	18816781.66	16701670.66	15644115.16	217166.9871	243123.1976	822642.3374	102015.0	1.0	248.8	321.36	421.65	micron	Human	IPE.08322	49.133	-25.5
IP.307840	IP.307840_obj00055	63333.0	306.7810634	267.4416861	0.489920249	942.188	1.013857593	10501843.19	11176642.9	9863538.696	9206986.596	133121.1502	155966.0468	615169.2844	63331.0	1.0	279.9	265.29	299.74	micron	Machine	IPE.08322	49.133	-25.5
IP.307840	IP.307840_obj00056	132089.0	450.6838075	384.297447	0.522403211	1416.162	1.013722341	28728149.25	33053492.78	24837556.98	20729589.08	304533.8467	396298.9146	923750.6232	132082.0	1.0	311.0	386.29	423.86	micron	Human	IPE.08322	49.133	-25.5
IP.307840	IP.307840_obj00057	15894.0	153.0016794	136.9456709	0.445945893	474.328	1.016915431	1421839.8369999998	1587653.331	1258117.731	1093349.931	36759.8303	46539.6008	379858.3617	15894.0	1.0	155.5	134.09	150.44	micron	Machine	IPE.08322	49.133	-25.5
IP.307840	IP.307840_obj00060	160234.0	503.2063167	410.7475208	0.577683766	1479.408	1.007065897	42750890.61	47698311.73	37731756.93	32748479.53	367736.6727	458490.7664	1049704.176	160228.0	1.0	590.9	429.63	476.58	micron	Machine	IPE.08322	49.133	-25.5
IP.307840	IP.307840_obj00061	67016.0	331.4521127	261.8411908	0.613130082	967.328	1.009850797	8376338.567000001	9663756.239	6884826.105	5495361.039	157040.9553	194196.8016	648001.7496	67013.0	1.0	186.6	288.5	306.63	micron	Machine	IPE.08322	49.133	-25.5
IP.307840	IP.307840_obj00062	91239.0	369.7978502	326.2907721	0.47059558	1153.986	1.012415843	18204444.6	19903972.38	16120595.18	14228906.58	209576.6488	254245.9292	768173.3445	91229.0	1.0	311.0	334.89	364.51	micron	Machine	IPE.08322	49.133	-25.5
IP.307840	IP.307840_obj00064	47894.0	269.5905838	231.7770404	0.510736753	813.13	1.010099379	6623344.12	7096732.27	6103730.003	5607228.87	103723.4856	121073.343	535190.0546	47891.0	1.0	217.7	248.82	250.79	micron	Machine	IPE.08322	49.133	-25.5
IP.307840	IP.307840_obj00067	66359.0	321.110972	267.69403	0.552293728	971.398	1.015985541	8870035.01	9519378.452	8143535.185	7455613.552	142071.211	162919.4778	644458.5985	66350.0	1.0	186.6	285.67	304.06	micron	Human	IPE.08322	49.133	-25.5
IP.307840	IP.307840_obj00068	66236.0	320.607398	270.8588934	0.535034116	975.754	1.00859173	7832101.606000001	8490527.692	7117234.625	6430588.092	141312.7995	162817.9494	600924.3608	66236.0	1.0	186.6	285.55	301.41	micron	Machine	IPE.08322	49.133	-25.5
IP.307840	IP.307840_obj00069	54444.0	296.7574334	237.3088616	0.600435957	875.288	1.012427361	6851630.663	7365842.415	6237036.815	5672634.015	118459.9722	136104.4568	543672.5095	54439.0	1.0	279.9	250.51	289.02	micron	Human	IPE.08322	49.133	-25.5
IP.307840	IP.307840_obj00073	59758.0	315.9296544	247.6528653	0.620904646	917.47	1.007356413	8086830.897000001	8728895.729	7489913.196	6870421.929	125676.4669	148049.31699999998	569474.0657	59758.0	1.0	186.6	249.0	300.0	micron	Machine	IPE.08322	49.133	-25.5
IP.307840	IP.307840_obj00076	38382.0	245.7768644	200.7218981	0.577085903	723.156	1.012752608	2446337.304	2901624.759	2105837.9590000003	1707944.559	80324.7995	99252.1516	497890.9192	38380.0	1.0	124.4	191.38	236.94	micron	Machine	IPE.08322	49.133	-25.5
IP.307840	IP.307840_obj00078	43854.0	271.0967339	212.0267059	0.623143913	789.32	1.011199393	3649576.313	4114094.973	3204855.373	2750235.5730000003	93888.0888	112255.852	507763.5798	43854.0	1.0	124.4	214.92	256.98	micron	Machine	IPE.08322	49.133	-25.5
IP.307840	IP.307840_obj00079	398703.0	813.0398533	635.7607073	0.623334686	2364.486	1.005822704	103636504.5	107690530.8	99424088.56	95290867.46	815180.9715	870940.5146	2657763.622	398702.0	1.0	373.2	644.86	794.76	micron	Machine	IPE.08322	49.133	-25.5
IP.307840	IP.307840_obj00080	151582.0	475.5497397	408.5598948	0.511754417	1419.974	1.00466399	34274349.14	41332904.14	28761703.6	22476103.34	362108.8486	479802.7656	982154.0926	151576.0	1.0	373.2	398.08	455.02	micron	Machine	IPE.08322	49.133	-25.5
IP.307840	IP.307840_obj00081	34287.0	226.4299675	196.7959244	0.494592657	695.162	1.01365121	2840610.818	3215799.199	2504915.399	2149473.499	73752.6989	90185.5382	477272.2973	34279.0	1.0	124.4	201.52	210.61	micron	Human	IPE.08322	49.133	-25.5
IP.307840	IP.307840_obj00083	46845.0	278.6559684	222.9749432	0.599759875	852.288	1.016091017	4225077.596	4673700.506	3702447.506	3216821.006	102303.8395	120192.1568	556281.9159	46841.0	1.0	155.5	235.42	263.01	micron	Machine	IPE.08322	49.133	-25.5
IP.307840	IP.307840_obj00087	234511.0	602.8494717	499.7511736	0.559275744	1775.126	1.006878049	51587447.94	54169620.47	49307425.74	46876328.37	472809.7697	524204.4186	1470465.965	234487.0	1.0	342.1	494.61	584.92	micron	Human	IPE.08322	49.133	-25.5
IP.307840	IP.307840_obj00088	91388.0	359.165191	325.6095264	0.422048675	1099.846	1.00719605	15663897.23	17606385.95	13816830.22	11922052.35	203681.6078	251183.4212	693218.2303	91385.0	1.0	248.8	337.8	340.13	micron	Machine	IPE.08322	49.133	-25.5
IP.307840	IP.307840_obj00089	91598.0	380.3095211	311.08992	0.57523044	1119.306	1.004319457	15101745.71	16963487.46	13165223.72	11266091.86	206417.4744	252814.8332	718926.4887	91596.0	1.0	248.8	321.28	366.58	micron	Human	IPE.08322	49.133	-25.5
IP.307840	IP.307840_obj00090	43272.0	255.1428876	218.0937649	0.518972905	761.986	1.009378651	2024708.273	2474143.473	1576970.6730000002	1128384.273	93122.5951	110241.7646	493145.4812	43272.0	1.0	93.3	220.51	249.62	micron	Human	IPE.08322	49.133	-25.5
IP.307840	IP.307840_obj00097	121305.0	442.5233524	354.1288525	0.59966791	1300.086	1.008869706	22310812.42	26122087.76	18576916.76	14804331.26	285164.5298	363908.0238	845127.7437	121305.0	1.0	279.9	367.88	417.69	micron	Machine	IPE.08322	49.133	-25.5
IP.307840	IP.307840_obj00098	147806.0	463.0512722	410.3314041	0.463404623	1466.724	0.515483766	27250269.81	28774824.56	25710313.49	24178057.96	305454.3699	341187.1164	951547.1622	147766.0	1.0	311.0	421.73	447.36	micron	Human	IPE.08322	49.133	-25.5
IP.307840	IP.307840_obj00099	51269.0	286.4858319	230.8576782	0.592152649	849.698	1.01344424	2498425.964	3011033.215	1948055.948	1416567.315	110459.9164	128963.6078	568343.9211	51269.0	1.0	124.4	235.27	282.39	micron	Human	IPE.08322	49.133	-25.5
IP.307840	IP.307840_obj00103	94240.0	389.6147981	313.2936844	0.594478699	1149.44	1.008834676	17186590.84	19315423.72	15407605.05	13453695.72	206677.5798	259967.168	732624.5249	94232.0	1.0	279.9	299.88	382.22	micron	Machine	IPE.08322	49.133	-25.5
IP.307840	IP.307840_obj00104	69807.0	328.8228843	274.1567233	0.55213918	989.078	1.011743068	9405253.692	10081741.77	8634409.975	7910744.075	149508.2588	170361.3258	611207.9715	69794.0	1.0	217.7	289.33	317.21	micron	Machine	IPE.08322	49.133	-25.5
IP.307840	IP.307840_obj00105	106978.0	398.5174804	346.1264534	0.495627514	1216.808	1.01039115	18265205.3	20712777.41	16276756.34	14058745.81	231338.8422	289636.4576	772024.0434	106973.0	1.0	248.8	333.6	387.17	micron	Machine	IPE.08322	49.133	-25.5
IP.307840	IP.307840_obj00106	37812.0	266.2343789	189.2790984	0.703243446	754.892	1.011648352	3042745.749	3437219.456	2653250.656	2261266.256	82022.76299999999	99098.1412	471934.5529	37809.0	1.0	124.4	187.81	255.53	micron	Machine	IPE.08322	49.133	-25.5
IP.307840	IP.307840_obj00109	115566.0	429.9090934	347.286882	0.58943653	1261.164	1.005552543	21612027.22	25352673.07	18164467.87	14570365.27	271286.5027	348797.6012	841609.9192	115565.0	1.0	279.9	350.89	410.8	micron	Machine	IPE.08322	49.133	-25.5
IP.307840	IP.307840_obj00110	38282.0	239.234478	206.5860852	0.504297926	720.876	1.010000869	3019015.574	3445160.233	2651446.766	2254590.0330000003	81494.5826	98983.2436	500273.6749	38282.0	1.0	124.4	202.08	232.31	micron	Human	IPE.08322	49.133	-25.5
IP.307840	IP.307840_obj00111	72289.0	348.336612	268.7300812	0.636269753	1015.816	1.013482962	11052641.73	11763573.72	10264781.78	9515385.816	154146.6868	176162.8776	657219.7408	72282.0	1.0	217.7	286.12	329.95	micron	Machine	IPE.08322	49.133	-25.5
IP.307840	IP.307840_obj00113	78229.0	359.0324798	281.7690443	0.619747861	1041.978	1.008484222	11105491.01	12688756.7	9444860.831	7822912.897999999	178828.4159	221266.0316	651742.2761	78226.0	1.0	217.7	293.0	344.0	micron	Machine	IPE.08322	49.133	-25.5
IP.307840	IP.307840_obj00114	51660.0	264.6518863	251.0802543	0.316120851	829.12	1.007093577	5972782.882999999	6563704.01	5492620.01	4957078.01	107473.4929	129102.632	536734.212	51657.0	1.0	186.6	243.74	255.91	micron	Human	IPE.08322	49.133	-25.5
IP.307840	IP.307840_obj00122	172096.0	509.8655534	433.7976948	0.525476676	1521.044	1.007207183	41987124.72	47953784.64	37249413.44	31897227.84	381223.9811	486094.4052	1035135.349	172085.0	1.0	373.2	424.24	486.85	micron	Human	IPE.08322	49.133	-25.5
IP.307840	IP.307840_obj00123	58669.0	306.5920715	249.8159143	0.579720629	908.84	1.011039964	8183923.155	8751169.061	7534765.128	6926563.161	126591.1674	145592.924	618066.4046	58659.0	1.0	186.6	258.69	298.49	micron	Human	IPE.08322	49.133	-25.5
IP.307840	IP.307840_obj00124	66701.0	342.3544863	255.4496176	0.665771924	980.138	1.011625867	10557037.15	11243558.04	9860623.968	9169156.935	141155.3974	163882.2918	567472.0856	66699.0	1.0	217.7	267.68	318.41	micron	Machine	IPE.08322	49.133	-25.5
IP.307840	IP.307840_obj00129	26217.0	223.7069608	151.8283182	0.734422218	613.162	1.015407596	3322792.497	3871197.887	2784066.287	2240500.487	68277.1131	90567.6764	462854.7526	26212.0	1.0	186.6	154.56	215.01	micron	Human	IPE.08322	49.133	-25.5
IP.307840	IP.307840_obj00130	12423.0	133.2675608	127.1586905	0.299294256	506.012	1.055936161	677913.3765	789070.3961	531500.1961	402715.0961	30414.6962	40539.9732	360981.8388	12380.0	1.0	248.8	130.0	130.0	micron	Machine	IPE.08322	49.133	-25.5
IP.307840	IP.307840_obj00132	19919.0	189.9787764	139.2458577	0.680277332	552.416	1.024746047	1477114.1430000002	1656723.101	1243735.834	1037242.201	46565.9412	57014.1376	429809.8419	19915.0	1.0	124.4	157.2	171.83	micron	Machine	IPE.08322	49.133	-25.5
IP.307840	IP.307840_obj00133	62530.0	310.5262797	259.4751554	0.549341324	922.396	1.011849573	9406500.25	10045928.82	8749473.487	8101245.821	132865.0125	153741.5156	610772.0412	62525.0	1.0	217.7	259.66	308.69	micron	Human	IPE.08322	49.133	-25.5
IP.307840	IP.307840_obj00135	41539.0	236.231592	229.1952035	0.24224935	755.8	1.010952205	4519423.506	4922489.116	4061247.183	3630626.216	90984.9925	106581.38	519368.8215	41537.0	1.0	186.6	227.59	239.83	micron	Machine	IPE.08322	49.133	-25.5
IP.307840	IP.307840_obj00136	48692.0	297.680047	212.1129357	0.701617861	841.494	1.013164612	5544740.946	6043669.64	5034122.174	4529348.44	104624.9919	123550.4634	511615.5851	48688.0	1.0	155.5	218.56	285.3	micron	Machine	IPE.08322	49.133	-25.5
IP.307840	IP.307840_obj00138	49867.0	282.1954169	227.9661565	0.589414419	828.13	1.011884106	6476505.727999999	6980964.605	5947055.472	5430100.905	107261.3387	125486.843	522348.26	49865.0	1.0	186.6	234.79	273.69	micron	Machine	IPE.08322	49.133	-25.5
IP.307840	IP.307840_obj00144	112292.0	431.540643	345.6257122	0.598783209	1299.668	1.010910511	20433985.79	23712754.69	16728192.29	13235911.09	270692.8507	345836.0244	824819.5326	112285.0	1.0	248.8	359.45	409.92	micron	Human	IPE.08322	49.133	-25.5
IP.307840	IP.307840_obj00145	54475.0	283.5068873	247.2594386	0.489245443	850.288	1.010705091	7817081.73	8388336.04	7258887.707	6694163.54	115674.8215	135393.9568	543162.3772	54475.0	1.0	217.7	249.1	276.83	micron	Human	IPE.08322	49.133	-25.5
IP.307840	IP.307840_obj00146	42019.0	248.2503744	217.2826041	0.483660123	747.328	1.006494224	4991438.81	5953963.16	4211575.2930000005	3340381.36	99455.3637	130517.8016	504288.834	42015.0	1.0	217.7	211.65	239.53	micron	Human	IPE.08322	49.133	-25.5
IP.307840	IP.307840_obj00149	26817.0	202.7079117	170.5225174	0.540688633	611.98	1.023898437	3779302.3	4347952.825	3235941.225	2679935.425	68936.8999	91674.156	442678.1267	26792.0	1.0	342.1	172.54	195.65	micron	Machine	IPE.08322	49.133	-25.5
IP.307840	IP.307840_obj00157	110890.0	418.6518752	342.2290481	0.575992537	1276.64	1.02390699	18480088.12	22165409.76	15268051.76	11819372.76	259772.4572	340887.51200000005	809113.2488	110887.0	1.0	248.8	343.46	396.97	micron	Machine	IPE.08322	49.133	-25.5
IP.307840	IP.307840_obj00158	93980.0	383.9245842	319.869957	0.553034568	1186.728	1.020967759	15410441.65	16374497.74	14425979.07	13451719.74	196701.8115	224856.2408	738745.1097	93969.0	1.0	248.8	333.81	360.34	micron	Machine	IPE.08322	49.133	-25.5
IP.307840	IP.307840_obj00162	35171.0	227.7668223	198.3029823	0.491920124	687.612	1.011078141	3372169.595	3746351.621	3017139.555	2652533.521	76080.0882	91722.7332	469746.0854	35167.0	1.0	155.5	209.47	210.98	micron	Machine	IPE.08322	49.133	-25.5
IP.307840	IP.307840_obj00169	57490.0	309.9254881	244.5021243	0.614513696	915.936	1.014566021	8033928.857999999	8572656.365	7380697.032000001	6784717.365	125015.3378	143454.6096	605489.7993	57479.0	1.0	186.6	255.69	300.03	micron	Machine	IPE.08322	49.133	-25.5
IP.307840	IP.307840_obj00170	41639.0	283.0033361	189.6314184	0.742299916	773.464	1.014195464	5284589.186000001	6169693.04	4443062.507	3579747.24	101109.1662	131383.4608	528017.2106	41635.0	1.0	217.7	191.33	273.6	micron	Machine	IPE.08322	49.133	-25.5
IP.307840	IP.307840_obj00171	61387.0	288.8679579	278.2948696	0.268074459	959.576	1.026370114	9379380.449	10020115.95	8747358.815	8110980.249	129802.1281	152588.8136	602378.0285	61359.0	1.0	217.7	273.72	284.57	micron	Machine	IPE.08322	49.133	-25.5
IP.307840	IP.307840_obj00178	27987.0	214.1839279	168.1708233	0.619280115	624.42	1.018755996	2908664.396	3189857.824	2609594.024	2319462.124	62331.9253	75389.462	445596.8631	27983.0	1.0	186.6	173.66	208.35	micron	Machine	IPE.08322	49.133	-25.5
IP.307840	IP.307840_obj00179	65408.0	333.0703977	257.7914674	0.633204022	973.66	1.009294139	9095677.493	10433691.01	7721439.279	6365313.4120000005	151558.6365	191368.652	637829.9713	65399.0	1.0	217.7	272.27	307.92	micron	Machine	IPE.08322	49.133	-25.5
IP.307840	IP.307840_obj00180	87421.0	364.2894117	313.2777448	0.510345609	1109.104	1.008415708	12365347.26	15025144.82	9587558.624	6868765.524	215233.8425	278319.4032	676133.8059	87419.0	1.0	217.7	318.53	353.24	micron	Machine	IPE.08322	49.133	-25.5
IP.307840	IP.307840_obj00181	56252.0	291.9833325	250.0593254	0.516285663	890.424	1.011376544	8289168.642999999	8911288.308	7744996.841	7161851.107999999	117655.5071	140195.1864	606703.6194	56251.0	1.0	217.7	255.31	271.16	micron	Machine	IPE.08322	49.133	-25.5
IP.307840	IP.307840_obj00183	66289.0	322.0388304	267.1713103	0.558321731	959.794	1.011911489	8877713.33	10256680.84	7507896.977999999	6133505.045	152790.263	192274.1868	630831.8147	66286.0	1.0	186.6	274.73	306.71	micron	Human	IPE.08322	49.133	-25.5
IP.307840	IP.307840_obj00190	74031.0	355.1265285	270.6038461	0.647585533	1029.388	1.009219752	11541420.64	12916849.86	9847031.064	8312121.664	173399.1972	212088.9336	589274.0821	74030.0	1.0	217.7	281.69	352.0	micron	Human	IPE.08322	49.133	-25.5
IP.307840	IP.307840_obj00191	64385.0	301.7292016	277.0317713	0.396239858	941.396	1.007112077	8413181.616	9878271.869	7208440.536	5873524.869	145461.0732	187322.8312	606164.9121	64383.0	1.0	186.6	273.65	284.96	micron	Machine	IPE.08322	49.133	-25.5
IP.307840	IP.307840_obj00193	44450.0	240.8497764	238.0813783	0.15118356	781.442	1.012994252	5094603.523	5554677.185	4633080.518	4172282.185	95577.9031	113202.8462	505013.1752	44450.0	1.0	186.6	236.0	240.0	micron	Human	IPE.08322	49.133	-25.5
IP.307840	IP.307840_obj00195	33842.0	246.280327	177.9713577	0.69122738	713.688	1.030571091	3279789.544	3639533.685	2937876.2180000003	2587047.485	73448.0391	89825.6968	475853.0988	33788.0	1.0	155.5	182.4	233.23	micron	Human	IPE.08322	49.133	-25.5
IP.307840	IP.307840_obj00203	173141.0	519.8487598	429.9967281	0.561970374	1551.272	1.007661038	41695668.27	48871989.53	34512829.26	27333249.13	418368.394	539259.2368	1058523.081	173140.0	1.0	373.2	450.0	490.0	micron	Machine	IPE.08322	49.133	-25.5
IP.307840	IP.307840_obj00204	106800.0	375.6429476	365.3469766	0.232522276	1205.726	1.00838336	20552243.7	23909236.67	17266276.67	13944796.67	254480.489	326089.2358	763269.6222	106795.0	1.0	279.9	365.44	370.11	micron	Machine	IPE.08322	49.133	-25.5
IP.307840	IP.307840_obj00205	79335.0	339.5984031	302.5581272	0.454142262	1047.71	1.008728689	12607258.65	14377910.18	11088152.18	9443273.176	176694.5405	223824.562	628651.7728	79322.0	1.0	248.8	307.63	315.8	micron	Machine	IPE.08322	49.133	-25.5
IP.307840	IP.307840_obj00208	120210.0	434.7209605	357.5883595	0.568664071	1293.338	1.009574794	16845498.13	19238653.71	14253945.71	11761591.71	266876.7374	320864.6236	785560.4079999999	120209.0	1.0	279.9	374.56	416.76	micron	Human	IPE.08322	49.133	-25.5
IP.307840	IP.307840_obj00214	67846.0	321.8468687	282.468387	0.479305016	1029.438	1.021008553	8107563.612000001	9349137.343	6535789.876	5129116.143	160401.6652	199720.0436	629387.004	67843.0	1.0	186.6	295.54	309.45	micron	Machine	IPE.08322	49.133	-25.5
IP.307840	IP.307840_obj00215	71994.0	347.3632042	271.6513844	0.623230175	1027.668	1.014515817	9653420.606	11164085.65	8178734.45	6686058.85	164410.6107	207906.9496	612095.3693	71992.0	1.0	217.7	278.14	327.58	micron	Human	IPE.08322	49.133	-25.5
IP.307840	IP.307840_obj00216	52075.0	269.0550154	249.5654873	0.373666712	845.152	1.013024311	5911660.82	7119407.757999999	4960031.091	3880342.758	119699.1432	156712.4544	551031.677	52069.0	1.0	186.6	241.3	258.48	micron	Human	IPE.08322	49.133	-25.5
IP.307840	IP.307840_obj00219	167092.0	508.3394314	425.9928323	0.545656971	1523.51	1.009348085	39123247.76	44299491.83	33906369.43	28709808.23	381711.388	476313.483	1106181.67	167078.0	1.0	342.1	438.77	485.82	micron	Machine	IPE.08322	49.133	-25.5
IP.307840	IP.307840_obj00220	73063.0	325.0950478	304.5061913	0.350218066	1058.53	1.017279323	9736324.475	10380661.16	8865821.627999999	8108401.861	159381.4129	179041.283	632226.6108	73058.0	1.0	217.7	313.62	318.77	micron	Machine	IPE.08322	49.133	-25.5
IP.307840	IP.307840_obj00221	59057.0	320.2328228	237.0000982	0.672511314	909.64	1.010223959	8548021.31	9727158.064	7278261.131	6053812.664	139279.53	174685.608	559571.9629	59049.0	1.0	217.7	244.24	313.56	micron	Human	IPE.08322	49.133	-25.5
IP.307840	IP.307840_obj00225	79417.0	354.1503544	290.4108826	0.572332808	1056.012	1.009328537	10451634.07	11377937.36	9731358.228	8908068.661	161650.5708	191672.9732	677024.3097	79414.0	1.0	217.7	276.29	343.09	micron	Machine	IPE.08322	49.133	-25.5
IP.307840	IP.307840_obj00226	64981.0	304.3529182	275.4897053	0.425059703	938.77	1.007733215	10018275.67	10690501.51	9343228.776	8669592.409	137430.8792	159154.747	557927.7658	64978.0	1.0	217.7	277.0	299.0	micron	Human	IPE.08322	49.133	-25.5
IP.307840	IP.307840_obj00227	45332.0	285.2309088	207.0928793	0.687638291	802.724	1.008196454	5639046.8270000005	6112539.241	5172655.775	4702714.041	97324.6407	115626.7164	522727.7343	45330.0	1.0	186.6	207.41	277.23	micron	Human	IPE.08322	49.133	-25.5
IP.307840	IP.307840_obj00233	71496.0	342.9729942	269.7428595	0.617610329	1004.738	1.010093516	10090775.22	11579329.85	8614629.053	7132278.653	163718.3535	205485.7036	636471.6281	71495.0	1.0	217.7	275.34	329.92	micron	Human	IPE.08322	49.133	-25.5
IP.307840	IP.307840_obj00234	40665.0	260.4903369	202.9379198	0.626947856	756.364	1.011693075	3758682.541	4191872.574	3348751.574	2927191.074	87274.0817	104846.9204	500498.6327	40659.0	1.0	155.5	207.29	246.34	micron	Human	IPE.08322	49.133	-25.5
IP.307840	IP.307840_obj00235	78940.0	338.6278692	304.324162	0.438568178	1054.14	1.010578024	12858230.66	15228160.22	10318092.22	7863058.22	197527.3524	256215.262	659695.7382	78924.0	1.0	248.8	309.4	330.48	micron	Machine	IPE.08322	49.133	-25.5
IP.307840	IP.307840_obj00238	136664.0	466.3394944	379.078506	0.582429832	1375.966	1.007101117	28684213.21	33003453.76	24502952.96	20252702.56	316905.92100000003	401702.6278	863169.7481	136661.0	1.0	311.0	385.28	447.96	micron	Human	IPE.08322	49.133	-25.5
IP.307840	IP.307840_obj00239	96037.0	385.2464745	323.5479611	0.542823732	1153.2	1.010415197	16995195.81	19083198.68	15100864.41	13109697.28	212134.1894	263803.04	723690.7539	96037.0	1.0	279.9	323.86	368.38	micron	Human	IPE.08322	49.133	-25.5
IP.307840	IP.307840_obj00243	52382.0	279.895042	240.9839291	0.50863944	834.604	1.0050602	6450922.292	7526688.962	5354582.028	4268528.562	124125.1169	156673.3688	541067.9969	52379.0	1.0	186.6	240.64	278.47	micron	Human	IPE.08322	49.133	-25.5
IP.307840	IP.307840_obj00244	60074.0	310.28935	251.9889298	0.58350506	929.806	1.018021648	7613620.791	8847612.767	6356544.234	5111009.967	140286.4303	177968.9332	583730.0361	60061.0	1.0	186.6	257.0	299.0	micron	Machine	IPE.08322	49.133	-25.5
IP.307840	IP.307840_obj00245	69181.0	316.0464332	281.5229523	0.454465129	966.082	1.00694063	9440861.775	11029520.46	8160814.991	6726462.257999999	154840.5543	198451.3004	609120.7751	69180.0	1.0	217.7	283.49	294.0	micron	Human	IPE.08322	49.133	-25.5
IP.307840	IP.307840_obj00252	57002.0	286.0978047	256.3906739	0.44372213	877.708	1.011088814	7564408.745	8948076.299	6584393.366	5402551.899	128103.0749	168565.4376	581742.3953	56970.0	1.0	186.6	245.64	270.23	micron	Machine	IPE.08322	49.133	-25.5
IP.307840	IP.307840_obj00253	33997.0	228.5225831	192.1591241	0.541228033	675.124	1.005357946	3118003.424	3841160.515	2431418.249	1726547.115	84400.8796	109986.7128	467601.2866	33997.0	1.0	155.5	188.93	226.14	micron	Human	IPE.08322	49.133	-25.5
IP.307840	IP.307840_obj00258	42040.0	247.3966632	219.1748264	0.463829	755.014	1.011042251	3746426.442	4212854.476	3341225.143	2905410.4760000003	89105.8102	107557.9354	486900.0713	42037.0	1.0	186.6	213.34	242.08	micron	Machine	IPE.08322	49.133	-25.5
IP.307840	IP.307840_obj00260	50573.0	292.7366595	224.642099	0.641185061	841.18	1.008268188	5578786.654	6671497.122	4574403.389	3525856.522	118935.1948	153463.396	531407.4316	50569.0	1.0	186.6	228.89	275.4	micron	Human	IPE.08322	49.133	-25.5
IP.307840	IP.307840_obj00261	37139.0	240.9821641	199.8079811	0.559040836	715.774	1.011962172	3818130.692	4599057.256	3059026.723	2289011.456	91351.2007	118797.1428	481188.0441	37137.0	1.0	155.5	197.03	238.3	micron	Human	IPE.08322	49.133	-25.5
IP.307840	IP.307840_obj00263	66968.0	313.1159525	276.57995	0.468780324	991.568	1.020140083	10300353.67	10999161.98	9610692.109	8916457.176	141179.8455	164772.7648	602342.6177	66967.0	1.0	217.7	278.05	305.65	micron	Human	IPE.08322	49.133	-25.5
IP.307840	IP.307840_obj00264	80131.0	356.013462	299.1937234	0.541966598	1099.304	1.017756278	13645103.58	15062566.12	11739800.65	10078417.92	187961.6093	228623.7088	664951.8887	80116.0	1.0	248.8	315.09	347.57	micron	Machine	IPE.08322	49.133	-25.5
IP.307840	IP.307840_obj00265	28864.0	205.2470078	182.6917948	0.455751642	632.226	1.016420905	3069997.649	3374205.962	2775759.028	2476535.562	63378.7301	77387.2286	435179.654	28861.0	1.0	186.6	184.21	197.84	micron	Machine	IPE.08322	49.133	-25.5
IP.307840	IP.307840_obj00266	39877.0	246.926176	207.3641865	0.542923566	746.854	1.018185041	5250669.891	5672081.742000001	4845298.608	4431907.041999999	85822.2358	102973.1594	508095.8595	39869.0	1.0	186.6	209.32	240.21	micron	Human	IPE.08322	49.133	-25.5
IP.307840	IP.307840_obj00273	54590.0	305.2951154	233.002634	0.646156909	894.284	1.013837779	7060444.028	7685916.407000001	6554083.74	5988167.407000001	113339.5278	136976.2324	566740.2394	54574.0	1.0	217.7	226.97	290.12	micron	Machine	IPE.08322	49.133	-25.5
IP.307840	IP.307840_obj00274	54722.0	297.4930102	239.6355433	0.592573276	900.43	1.021562835	6744236.746	7886692.868	5617553.935	4482984.468	128450.7089	165440.74599999998	587850.8988	54712.0	1.0	186.6	256.24	270.97	micron	Machine	IPE.08322	49.133	-25.5
IP.307840	IP.307840_obj00275	60961.0	323.2910817	244.5651043	0.654010147	936.96	1.017970057	8022270.368	8669092.086000001	7405167.352999999	6773204.9860000005	128535.1563	151035.456	603610.5026	60935.0	1.0	186.6	245.13	312.92	micron	Human	IPE.08322	49.133	-25.5
IP.307840	IP.307840_obj00280	53167.0	292.8768729	235.9943251	0.592214995	870.724	1.017885867	9374951.166	9929573.133	8827244.0	8276079.432999999	113185.4208	133412.5164	548481.5805	53166.0	1.0	217.7	241.18	279.8	micron	Machine	IPE.08322	49.133	-25.5
IP.307841	IP.307841_obj00137	48510.0	262.5512341	238.2913121	0.419837515	814.562	1.014062589	6845399.208	7377391.072000001	6371617.072000001	5868730.072000001	102364.5914	122348.8782	552195.6777	48506.0	1.0	497.6	239.72	250.2	micron	Machine	IPE.08322	49.133	-25.5
IP.307841	IP.307841_obj00151	12749.0	189.2837247	92.1165296	0.87359231	508.31	1.069048265	342150.94	428177.025	163847.7583	31683.125	33065.4822	41212.441	386575.4257	12655.0	1.0	62.2	102.54	185.93	micron	Machine	IPE.08322	49.133	-25.5
IP.307841	IP.307841_obj00157	37151.0	237.6667078	201.1925378	0.532337407	712.87	1.017255108	3468920.377	3902445.332	3132181.2660000003	2747049.232	78217.4582	96472.257	474939.8253	37151.0	1.0	155.5	195.41	226.86	micron	Human	IPE.08322	49.133	-25.5
IP.307841	IP.307841_obj00160	34713.0	226.4522169	198.1534315	0.484061124	683.842	1.008562967	3478846.441	3851226.736	3131510.5360000003	2771652.436	75008.9021	90687.4862	471006.9803	34707.0	1.0	155.5	198.09	219.24	micron	Human	IPE.08322	49.133	-25.5
IP.307841	IP.307841_obj00161	13779.0	147.4880359	120.8541067	0.573198796	429.268	1.007784915	866241.9098	1021430.211	735745.6112	592903.3112	31750.4593	40907.2348	381582.3678	13778.0	1.0	217.7	119.41	140.57	micron	Machine	IPE.08322	49.133	-25.5
IP.307841	IP.307841_obj00162	62792.0	318.5090621	258.5445994	0.584027477	944.304	1.012046333	10244233.29	10900492.54	9598605.077	8947661.344	132675.2169	154946.8544	618672.3463	62787.0	1.0	248.8	262.5	303.32	micron	Human	IPE.08322	49.133	-25.5
IP.307841	IP.307841_obj00165	32276.0	228.551078	182.5493288	0.601697008	666.646	1.009974821	2161053.723	2502514.215	1833325.148	1498730.615	70338.1134	85276.6906	475815.523	32268.0	1.0	124.4	183.86	221.22	micron	Human	IPE.08322	49.133	-25.5
IP.307841	IP.307841_obj00167	69476.0	302.5431804	296.4769339	0.199247722	968.572	1.006634878	10616880.76	11431809.96	9991340.89	9271106.357	141771.2333	169073.5892	631979.639	69475.0	1.0	248.8	285.06	289.92	micron	Machine	IPE.08322	49.133	-25.5
IP.307841	IP.307841_obj00169	80163.0	332.4995939	309.8409392	0.362834525	1032.576	1.005913263	13879785.96	14819446.58	13157400.38	12326377.28	162787.0555	192430.1136	679935.0433	80154.0	1.0	342.1	298.43	319.66	micron	Human	IPE.08322	49.133	-25.5
IP.307841	IP.307841_obj00170	31206.0	216.6792098	184.5241683	0.52419103	641.646	1.006369347	2292110.519	2619141.66	1972137.26	1648635.06	68274.3902	82364.1906	452860.7641	31203.0	1.0	124.4	188.8	209.3	micron	Machine	IPE.08322	49.133	-25.5
IP.307841	IP.307841_obj00172	38169.0	250.3778715	196.2254729	0.62111768	720.724	1.009734146	2841935.443	3221310.3710000003	2429939.771	2034254.471	83610.7899	98739.5164	482840.9114	38156.0	1.0	124.4	198.9	249.37	micron	Human	IPE.08322	49.133	-25.5
IP.307841	IP.307841_obj00175	99057.0	395.5800432	325.3955407	0.568651931	1179.088	1.006927554	17070841.29	18077584.85	16023803.05	14996912.15	207478.5852	234783.6368	775542.497	99057.0	1.0	279.9	352.36	361.45	micron	Machine	IPE.08322	49.133	-25.5
IP.307841	IP.307841_obj00176	28987.0	221.1575362	173.4944861	0.620149415	654.11	1.013688695	2797233.294	3077170.082	2476172.949	2175674.382	64927.1743	78316.821	441247.6223	28987.0	1.0	155.5	192.79	197.99	micron	Human	IPE.08322	49.133	-25.5
IP.307841	IP.307841_obj00181	38958.0	242.3199445	206.3117979	0.524512959	719.98	1.007489211	4420927.0030000005	4820538.607	4012809.407	3608944.807	84547.0819	100307.378	480743.0366	38958.0	1.0	528.7	214.16	232.84	micron	Human	IPE.08322	49.133	-25.5
IP.307841	IP.307841_obj00183	38470.0	239.1314307	209.1846081	0.484541357	740.944	1.022519203	2938228.067	3340791.199	2543179.866	2144374.199	83125.5572	99941.3584	487149.2623	38428.0	1.0	124.4	206.03	236.61	micron	Machine	IPE.08322	49.133	-25.5
IP.307841	IP.307841_obj00184	43244.0	272.4826649	207.0571887	0.650050238	814.112	1.025567638	4506730.218	4925993.929	4029401.662	3581105.529	94572.451	111799.8832	542740.2375	43237.0	1.0	155.5	221.44	256.69	micron	Machine	IPE.08322	49.133	-25.5
IP.307841	IP.307841_obj00192	35301.0	250.4798398	183.0251277	0.682700796	712.976	1.014951464	2902144.4	3289276.191	2557368.791	2191415.091	75884.6461	92767.5536	472719.77200000006	35293.0	1.0	155.5	182.77	238.8	micron	Human	IPE.08322	49.133	-25.5
IP.307841	IP.307841_obj00193	62614.0	317.7356268	256.2913179	0.591072913	932.26	1.005181928	7404973.209	7991350.001	6693153.068	6044054.601	135733.9563	154221.286	588485.8011	62614.0	1.0	155.5	264.0	316.57	micron	Machine	IPE.08322	49.133	-25.5
IP.307841	IP.307841_obj00194	48418.0	267.7713272	232.3923965	0.496780311	809.4	1.008024091	5192170.759	6177997.441000001	4170264.374	3166397.841	115894.8832	147179.68	503805.3457	48417.0	1.0	155.5	241.67	257.38	micron	Human	IPE.08322	49.133	-25.5
IP.307841	IP.307841_obj00195	30629.0	218.2885314	181.7560238	0.553812819	647.722	1.007021079	3078759.667	3388116.589	2753075.322	2435554.689	67670.9921	81401.1542	440451.9234	30628.0	1.0	155.5	194.04	203.56	micron	Human	IPE.08322	49.133	-25.5
IP.307841	IP.307841_obj00197	30833.0	208.2958508	192.2462704	0.384924291	644.102	1.009960016	3246632.247	3557362.404	2918091.537	2598456.1040000003	68140.8227	81696.5722	469178.14700000006	30832.0	1.0	217.7	189.83	209.68	micron	Human	IPE.08322	49.133	-25.5
IP.307841	IP.307841_obj00199	39993.0	250.1060526	206.6799507	0.56312864	738.256	1.007596664	4369124.182	4792059.106000001	3962870.906	3548276.8060000003	86035.9658	102945.7616	489676.6291	39993.0	1.0	155.5	213.17	236.48	micron	Machine	IPE.08322	49.133	-25.5
IP.307841	IP.307841_obj00201	63032.0	296.5252147	278.4938211	0.343395128	951.058	1.013601252	8014879.237000001	8623317.707999999	7316454.242000001	6663022.507999999	135622.5735	155632.9038	560402.1672	63023.0	1.0	186.6	284.96	291.34	micron	Machine	IPE.08322	49.133	-25.5
IP.307841	IP.307841_obj00205	46857.0	266.3637337	228.1040155	0.516374485	805.472	1.009548113	4158408.648	4642822.268999999	3671320.469	3185569.569	100518.9835	118763.1792	524201.3701	46856.0	1.0	155.5	243.68	245.16	micron	Human	IPE.08322	49.133	-25.5
IP.307841	IP.307841_obj00208	49304.0	282.1570366	229.4299431	0.582084148	834.638	1.008092393	5083115.789	5574343.04	4552106.773	4040988.64	106463.8725	124559.2418	494232.4367	49298.0	1.0	155.5	237.77	269.15	micron	Human	IPE.08322	49.133	-25.5
IP.307841	IP.307841_obj00209	39544.0	261.2676071	202.2685398	0.632963706	761.556	1.009260928	3503744.4289999995	3869761.744	3049882.811	2639943.344	87842.8536	102770.3916	499663.5065	39542.0	1.0	155.5	203.65	260.48	micron	Machine	IPE.08322	49.133	-25.5
IP.307841	IP.307841_obj00210	26858.0	217.4204453	157.567039	0.689052704	600.02	1.00885917	3128837.769	3410533.813	2853677.947	2575250.0130000003	59457.4257	72376.622	451097.0929	26858.0	1.0	186.6	161.0	211.15	micron	Human	IPE.08322	49.133	-25.5
IP.307841	IP.307841_obj00211	30430.0	219.7358135	181.4805896	0.56381142	656.946	1.013678846	2723184.604	3036482.8	2405567.467	2090109.8	66975.224	81290.0206	445289.7925	30429.0	1.0	217.7	186.45	208.51	micron	Machine	IPE.08322	49.133	-25.5
IP.307841	IP.307841_obj00214	28146.0	209.7144446	172.5608473	0.568277164	611.858	1.011111589	2563422.057	2871247.646	2287687.246	1995907.046	61399.2941	75320.7838	446454.6531	28146.0	1.0	155.5	169.03	206.19	micron	Human	IPE.08322	49.133	-25.5
IP.307841	IP.307841_obj00215	37105.0	253.6321783	191.7995537	0.654327337	731.856	1.010979296	3731801.311	4117018.918	3347708.584	2963053.418	80563.3091	96969.7216	469765.6564	37104.0	1.0	155.5	197.92	238.53	micron	Machine	IPE.08322	49.133	-25.5
IP.307841	IP.307841_obj00216	43347.0	255.0461522	220.5770048	0.502028058	787.518	1.018581081	2581253.567	3045114.382	2146386.582	1697022.6819999998	92559.6094	111183.8098	516547.468	43345.0	1.0	124.4	229.83	236.27	micron	Human	IPE.08322	49.133	-25.5
IP.307841	IP.307841_obj00217	32813.0	221.5272437	189.7910794	0.51574984	660.194	1.010008384	2613597.815	2962696.015	2282373.148	1942211.715	71303.5138	86148.0334	478410.7935	32803.0	1.0	124.4	190.0	217.0	micron	Human	IPE.08322	49.133	-25.5
IP.307841	IP.307841_obj00220	43256.0	243.8763082	227.2281209	0.363138636	753.462	1.008601995	4138807.925	4631843.499	3735002.433	3286581.899	90860.7882	109943.6682	495474.5305	43255.0	1.0	155.5	224.45	233.17	micron	Human	IPE.08322	49.133	-25.5
IP.307841	IP.307841_obj00224	42730.0	251.6593335	217.8318465	0.500766819	756.148	1.009405929	3842755.58	4290332.719	3404397.3860000004	2961429.719	91819.1602	108976.2028	514311.6811	42730.0	1.0	248.8	220.46	245.5	micron	Machine	IPE.08322	49.133	-25.5
IP.307841	IP.307841_obj00226	44417.0	261.1719573	218.5273224	0.54763373	769.296	1.006863407	3465619.702	3944502.6	3023590.133	2563133.9	94565.3197	112759.1056	528474.9677	44417.0	1.0	124.4	224.44	246.93	micron	Human	IPE.08322	49.133	-25.5
IP.307841	IP.307841_obj00229	42018.0	248.531493	219.4044831	0.469742377	774.556	1.012213641	4300137.392	4723497.219	3852324.019	3416737.419	91217.5419	108124.6916	495406.8537	42018.0	1.0	186.6	219.19	247.5	micron	Human	IPE.08322	49.133	-25.5
IP.307841	IP.307841_obj00231	28845.0	210.408376	176.9402965	0.541132238	624.79	1.008236429	2596908.768	2908724.2860000003	2310671.286	2011644.786	62975.1807	77118.969	444348.0048	28843.0	1.0	217.7	175.49	204.81	micron	Human	IPE.08322	49.133	-25.5
IP.307841	IP.307841_obj00233	48588.0	294.0106696	214.7000612	0.683184491	844.944	1.014470063	4608231.843	5550232.938999999	3535450.539	2528059.339	117788.5017	149731.5168	509976.7673	48588.0	1.0	155.5	225.02	283.85	micron	Machine	IPE.08322	49.133	-25.5
IP.307841	IP.307841_obj00236	55675.0	285.7032522	250.8147182	0.478870752	870.426	1.009950687	8702486.908	9302917.349	8148589.015	7571424.848999999	117259.4716	138420.2486	563068.8655	55675.0	1.0	248.8	262.34	264.76	micron	Human	IPE.08322	49.133	-25.5
IP.307841	IP.307841_obj00238	45548.0	264.4755006	223.7409344	0.533214925	801.326	1.011854463	4391505.153	4871291.443	3926929.576	3454748.643	97428.8157	116016.2386	530827.9452	45547.0	1.0	217.7	225.48	255.13	micron	Human	IPE.08322	49.133	-25.5
IP.307841	IP.307841_obj00239	48471.0	270.2116315	233.402544	0.503874592	818.372	1.008818838	4472529.289	4949313.48	3944348.08	3441865.38	105040.1339	122393.3692	506299.4726	48471.0	1.0	155.5	243.74	259.67	micron	Machine	IPE.08322	49.133	-25.5
IP.307841	IP.307841_obj00240	30537.0	223.8763035	177.0230999	0.612180121	657.13	1.016112322	1691035.58	2032395.963	1399262.1630000002	1082695.263	65866.9345	81510.743	460320.9439	30537.0	1.0	217.7	175.65	212.68	micron	Machine	IPE.08322	49.133	-25.5
IP.307841	IP.307841_obj00241	41657.0	272.2011866	199.8693399	0.678856852	776.146	1.013498144	3888114.037	4322300.114	3458611.648	3026767.414	89849.915	107449.1406	501123.4943	41654.0	1.0	155.5	201.42	262.61	micron	Machine	IPE.08322	49.133	-25.5
IP.307841	IP.307841_obj00242	70418.0	321.7944539	280.8527475	0.488130547	959.984	1.002955634	4485797.062	5202960.191000001	3742960.324	3012960.3910000003	149063.7121	170691.5024	628557.6765	70418.0	1.0	248.8	284.32	318.12	micron	Machine	IPE.08322	49.133	-25.5
IP.307841	IP.307841_obj00245	53469.0	300.7532497	232.6809551	0.633600186	877.188	1.010222132	5583459.222	6158654.015	5050063.415	4495768.115	112948.5519	134214.5468	535008.0939	53465.0	1.0	311.0	235.78	283.29	micron	Machine	IPE.08322	49.133	-25.5
IP.307841	IP.307841_obj00248	62340.0	309.6040258	260.2968187	0.541437402	928.802	1.010901342	7687663.977999999	8320369.94	7027853.94	6381595.94	132651.22199999998	153558.7422	573809.3343	62333.0	1.0	155.5	280.71	285.73	micron	Machine	IPE.08322	49.133	-25.5
IP.307841	IP.307841_obj00249	52187.0	284.5847242	235.4648699	0.561615818	837.054	1.00821698	6725371.7870000005	7746302.96	5582282.026000001	4500271.56	124990.1788	156437.7588	527297.7947	52186.0	1.0	342.1	250.32	272.94	micron	Machine	IPE.08322	49.133	-25.5
IP.307841	IP.307841_obj00251	29781.0	229.0281244	167.6796285	0.681158981	642.648	1.01019234	2576017.253	2879840.32	2262380.92	1953651.22	65871.7679	79548.3528	463225.2686	29781.0	1.0	217.7	172.36	221.74	micron	Machine	IPE.08322	49.133	-25.5
IP.307841	IP.307841_obj00252	43884.0	261.2358011	217.2264956	0.5554736	784.434	1.011992703	4617398.68	5071235.92	4161374.32	3706443.52	94432.8139	112155.8974	505117.5626	43876.0	1.0	186.6	234.76	238.29	micron	Human	IPE.08322	49.133	-25.5
IP.307841	IP.307841_obj00253	37352.0	227.7253917	211.3136483	0.372749845	702.902	1.008378021	2067110.943	2469630.267	1695198.8	1307983.067	80266.6229	96564.2522	460695.4025	37352.0	1.0	93.3	210.16	221.82	micron	Machine	IPE.08322	49.133	-25.5
IP.307841	IP.307841_obj00254	40539.0	240.3532577	216.4091188	0.435105688	735.868	1.008065974	2499996.576	2912601.633	2072093.033	1651838.733	87942.5443	103963.4948	489837.0338	40539.0	1.0	124.4	222.27	234.34	micron	Machine	IPE.08322	49.133	-25.5
IP.307841	IP.307841_obj00255	43754.0	269.4809091	212.5668183	0.614648629	788.002	1.008926674	4080049.288	4528279.797	3621113.53	3167530.397	94415.5538	112014.8622	493348.5283	43754.0	1.0	373.2	223.21	251.05	micron	Machine	IPE.08322	49.133	-25.5
IP.307841	IP.307841_obj00256	48235.0	271.733738	229.7519874	0.533968942	814.014	1.008803956	4298967.765	4796916.565	3796844.232	3296808.065	103365.8864	121782.8354	538672.7293	48232.0	1.0	217.7	245.49	250.7	micron	Human	IPE.08322	49.133	-25.5
IP.307841	IP.307841_obj00258	49742.0	276.9626985	234.3257451	0.533095221	835.438	1.006777422	3762789.617	4281240.741	3249923.274	2734264.541	106204.3873	125463.1218	513693.4339	49739.0	1.0	186.6	242.0	261.0	micron	Machine	IPE.08322	49.133	-25.5
IP.307841	IP.307841_obj00260	46689.0	273.20053	222.9740686	0.577832569	804.468	1.007143555	6566842.597	7029797.967	6061779.367000001	5577770.067000001	101236.1522	118393.9548	521387.6004	46686.0	1.0	311.0	223.8	271.4	micron	Machine	IPE.08322	49.133	-25.5
IP.307841	IP.307841_obj00261	57688.0	318.4132474	234.9062091	0.675084883	896.936	1.007299795	7254062.785	7873038.991	6676974.458	6078942.191000001	121602.5476	143264.7096	521550.5318	57682.0	1.0	186.6	236.32	305.37	micron	Machine	IPE.08322	49.133	-25.5
IP.307841	IP.307841_obj00262	52107.0	283.9199934	235.4713588	0.558717342	831.698	1.005731851	4605557.557	5202445.052	4122093.252	3581917.352	108344.0064	130079.8078	527825.813	52107.0	1.0	155.5	236.35	265.97	micron	Human	IPE.08322	49.133	-25.5
IP.307841	IP.307841_obj00264	32242.0	244.6256404	170.8926549	0.715523677	682.59	1.012402333	2430705.362	2738554.627	2070070.494	1735828.427	72013.8444	85708.549	446720.2084	32238.0	1.0	124.4	181.92	234.57	micron	Machine	IPE.08322	49.133	-25.5
IP.307841	IP.307841_obj00267	40757.0	264.9246708	202.434813	0.64507156	769.73	1.01420918	3098022.46	3523946.94	2678918.473	2256404.24	87893.0171	105449.603	507610.3595	40754.0	1.0	124.4	206.48	250.32	micron	Human	IPE.08322	49.133	-25.5
IP.307841	IP.307841_obj00269	75680.0	327.0791881	302.1827789	0.382675966	1035.1	1.010366235	11059303.81	11855746.41	10286647.75	9502098.413	158483.8536	183543.61	643883.7629	75672.0	1.0	217.7	306.79	311.71	micron	Human	IPE.08322	49.133	-25.5
IP.307841	IP.307841_obj00270	132319.0	453.7543091	375.6478509	0.560925638	1346.194	1.00833819	27121363.09	31350102.61	23119860.81	19004739.91	306747.1509	390236.9002	854691.0438	132318.0	1.0	311.0	402.34	412.95	micron	Human	IPE.08322	49.133	-25.5
IP.307841	IP.307841_obj00272	64847.0	308.1822719	273.4581809	0.461142439	947.542	1.008113491	8058508.279	8748224.592	7403730.125	6731482.892000001	136210.6529	159160.5562	587831.8079	64845.0	1.0	186.6	279.39	291.68	micron	Machine	IPE.08322	49.133	-25.5
IP.307841	IP.307841_obj00273	55832.0	293.4781002	246.8088816	0.54106796	888.704	1.014634325	6646533.325	7286259.391	6128675.924	5549884.191000001	115741.6429	139300.6944	591973.8577	55830.0	1.0	186.6	240.27	280.29	micron	Machine	IPE.08322	49.133	-25.5
IP.307841	IP.307841_obj00274	15176.0	160.9624304	135.3763158	0.540968365	1259.032	2.1937604	1019924.121	1115630.953	800981.8865	643657.3531	38326.469	69304.8952	368431.64700000006	14973.0	1.0	279.9	145.72	158.57	micron	Machine	IPE.08322	49.133	-25.5
IP.307841	IP.307841_obj00275	39403.0	240.1867189	211.3995945	0.474701428	729.482	1.009904088	1877554.713	2282417.921	1465462.387	1056984.621	85436.9205	101492.8902	483024.1534	39403.0	1.0	217.7	211.86	237.86	micron	Human	IPE.08322	49.133	-25.5
IP.307841	IP.307841_obj00276	80718.0	347.8205341	299.5501468	0.508231627	1063.634	1.012280022	10313629.21	11127628.76	9454075.56	8617298.96	170438.4759	194507.0174	630028.7688	80710.0	1.0	186.6	311.57	334.35	micron	Machine	IPE.08322	49.133	-25.5
IP.307841	IP.307841_obj00277	42695.0	264.9601474	207.2802629	0.622892653	759.786	1.007059354	2003601.027	2451039.297	1565829.631	1123224.797	91794.5772	109019.3446	493102.1014	42695.0	1.0	217.7	209.87	257.61	micron	Machine	IPE.08322	49.133	-25.5
IP.307841	IP.307841_obj00278	21129.0	182.1526027	150.2372586	0.565442266	549.118	1.022436637	873444.6762	1092154.227	654079.6272	435042.3272	47757.9429	59335.5698	413820.1811	21129.0	1.0	93.3	148.11	181.77	micron	Human	IPE.08322	49.133	-25.5
IP.307841	IP.307841_obj00284	78326.0	351.6856086	288.862056	0.570403754	1035.126	1.004752337	11803123.17	12555152.64	10931193.58	10119214.04	167454.2196	188834.4186	628808.4091	78316.0	1.0	217.7	301.52	342.96	micron	Machine	IPE.08322	49.133	-25.5
IP.307841	IP.307841_obj00290	93263.0	363.2355903	330.3556146	0.415747013	1122.686	1.005445072	15457081.61	17712544.04	13845238.31	11911585.44	200523.587	256355.0692	702301.6215	93261.0	1.0	279.9	319.81	340.4	micron	Human	IPE.08322	49.133	-25.5
IP.307841	IP.307841_obj00291	44683.0	269.8673826	211.5637767	0.620818155	766.08	1.00501405	4784333.222	5250017.647	4323590.114	3860376.347	95979.938	113191.088	502699.8603	44683.0	1.0	155.5	214.18	264.92	micron	Machine	IPE.08322	49.133	-25.5
IP.307841	IP.307841_obj00292	33309.0	245.6181483	177.1637843	0.692625261	687.34	1.010419668	3583248.762	3922595.663	3231989.063	2886685.7630000003	73130.6758	87994.274	489996.5685	33309.0	1.0	248.8	186.54	229.31	micron	Machine	IPE.08322	49.133	-25.5
IP.307841	IP.307841_obj00293	30931.0	214.4774003	185.7723979	0.499761524	644.88	1.009960534	1733162.059	2051884.959	1410582.226	1089930.8590000002	67992.6566	81917.768	463452.9327	30931.0	1.0	93.3	188.09	210.01	micron	Human	IPE.08322	49.133	-25.5
IP.307841	IP.307841_obj00295	65081.0	325.6246369	262.0050346	0.593786168	968.864	1.010681978	9502744.716	10901551.66	8202859.525	6853513.459	149314.7889	190421.3408	604491.4893	65077.0	1.0	248.8	255.0	319.0	micron	Machine	IPE.08322	49.133	-25.5
IP.307841	IP.307841_obj00296	44254.0	271.6353911	211.7881059	0.626180807	788.358	1.010528825	4508852.742	4987148.271000001	4069615.338	3610848.871	94253.6979	113022.9338	495392.3173	44251.0	1.0	155.5	209.86	262.78	micron	Machine	IPE.08322	49.133	-25.5
IP.307841	IP.307841_obj00298	35102.0	251.6695927	180.3235433	0.697577785	702.336	1.008935292	3242328.7180000003	3650906.677	2923125.21	2559234.477	74317.3296	92046.6496	457810.8653	35102.0	1.0	155.5	177.0	237.0	micron	Human	IPE.08322	49.133	-25.5
IP.307841	IP.307841_obj00300	37332.0	249.9195118	194.2810935	0.629037877	725.756	1.014297174	2269529.14	2677096.396	1903079.596	1516071.196	80035.1912	97235.0116	495253.9167	37332.0	1.0	124.4	193.74	238.82	micron	Human	IPE.08322	49.133	-25.5
IP.307841	IP.307841_obj00302	41274.0	236.6167392	224.2111817	0.319545032	745.86	1.012428329	3270852.252	3714838.332	2859090.732	2431216.932	88240.1769	105741.246	491654.1141	41271.0	1.0	124.4	226.75	227.39	micron	Human	IPE.08322	49.133	-25.5
IP.307841	IP.307841_obj00304	35740.0	224.6345573	205.9613058	0.399179594	692.026	1.007794092	4573485.244	5302065.283	3820046.616	3079037.2830000003	88829.4538	114524.0172	491669.6658	35740.0	1.0	435.4	211.74	216.71	micron	Human	IPE.08322	49.133	-25.5
IP.307841	IP.307841_obj00305	35732.0	240.6974628	193.3471155	0.595603498	703.29	1.009653069	3561849.66	3939671.782	3198828.316	2828406.582	77397.0775	93336.319	478355.825	35732.0	1.0	217.7	194.76	231.26	micron	Human	IPE.08322	49.133	-25.5
IP.307841	IP.307841_obj00306	44283.0	263.4931244	216.2392926	0.571411217	774.886	1.006824023	4117121.297	4576229.21	3658095.01	3199027.91	95258.7796	112659.9546	516966.5744	44278.0	1.0	155.5	216.51	260.41	micron	Machine	IPE.08322	49.133	-25.5
IP.307841	IP.307841_obj00308	38163.0	236.1595181	207.1218663	0.480413319	708.492	1.004927534	3701377.956	4146637.449	3355391.249	2959768.149	80212.0935	98356.1012	473732.5195	38159.0	1.0	155.5	200.39	227.27	micron	Machine	IPE.08322	49.133	-25.5
IP.307841	IP.307841_obj00309	39164.0	258.970769	199.4564145	0.637815837	749.638	1.010197137	3141618.857	3530989.4510000004	2718989.184	2312989.051	85619.8422	101636.7418	484166.7327	39159.0	1.0	124.4	208.61	243.93	micron	Machine	IPE.08322	49.133	-25.5
IP.307841	IP.307841_obj00310	87923.0	384.0558304	294.0932706	0.643130542	1107.772	1.009884869	16769093.36	17650748.44	15827811.57	14916343.14	185383.235	210285.7092	643853.8832	87911.0	1.0	248.8	334.19	340.46	micron	Machine	IPE.08322	49.133	-25.5
IP.307841	IP.307841_obj00312	44177.0	247.2305829	233.332473	0.330560432	777.566	1.008505748	4995232.408	5429056.097999999	4513119.631	4055151.398	96196.0103	112534.3026	487470.8896	44175.0	1.0	155.5	236.57	244.03	micron	Machine	IPE.08322	49.133	-25.5
IP.307841	IP.307841_obj00314	89044.0	376.7766196	310.6749156	0.565774573	1178.624	1.022081045	13671517.82	15272144.59	11579786.73	9733607.793	206487.3677	251397.4128	702832.0598	89043.0	1.0	248.8	325.94	370.97	micron	Machine	IPE.08322	49.133	-25.5
IP.307841	IP.307841_obj00315	60334.0	292.2633465	268.1772056	0.397533776	898.46	1.005535448	8272742.14	8887758.874	7636833.94	7011371.473999999	128421.5863	148608.106	597429.558	60332.0	1.0	186.6	277.22	279.42	micron	Human	IPE.08322	49.133	-25.5
IP.307841	IP.307841_obj00319	31684.0	218.4890888	186.1008548	0.523927775	643.164	1.004469766	2133626.3880000003	2484740.029	1827825.096	1499367.629	68275.6026	83367.4004	446380.8056	31681.0	1.0	124.4	190.0	205.0	micron	Human	IPE.08322	49.133	-25.5
IP.307841	IP.307841_obj00320	79007.0	363.7490547	286.3738697	0.616590341	1076.322	1.011141779	13234093.1	13981190.93	12343112.46	11524073.23	169413.5069	191487.6142	639416.7328	79007.0	1.0	217.7	313.35	335.13	micron	Machine	IPE.08322	49.133	-25.5
IP.307841	IP.307841_obj00321	28946.0	207.9269255	178.2123605	0.515164527	615.924	1.007073274	2933428.608	3244868.398	2644721.331	2344647.798	63252.6331	77045.2364	460114.4299	28944.0	1.0	186.6	176.49	204.87	micron	Machine	IPE.08322	49.133	-25.5
IP.307841	IP.307841_obj00322	30832.0	224.3978398	178.4629842	0.606219671	653.358	1.01067042	2862932.9510000004	3178334.223	2539084.09	2219459.023	67905.8404	81981.4338	472218.475	30830.0	1.0	155.5	187.69	210.54	micron	Human	IPE.08322	49.133	-25.5
IP.307841	IP.307841_obj00325	60652.0	298.3977926	262.2119552	0.477313843	911.626	1.009322347	7598354.286	8275765.232000001	7018247.097999999	6389488.032000001	126128.9643	149655.5686	582830.4548	60652.0	1.0	186.6	264.75	280.4	micron	Human	IPE.08322	49.133	-25.5
IP.307841	IP.307841_obj00326	32911.0	213.2557116	200.0567457	0.346344687	673.678	1.015621514	2881959.152	3240182.791	2557828.058	2216650.691	71072.3782	86773.3858	471907.5974	32911.0	1.0	373.2	200.41	203.86	micron	Machine	IPE.08322	49.133	-25.5
IP.307841	IP.307841_obj00327	31805.0	236.2039804	172.8896141	0.681357844	659.496	1.010659883	2688669.97	3049897.441	2390473.774	2060761.941	68206.5139	84119.3256	456060.6882	31804.0	1.0	124.4	170.41	226.27	micron	Machine	IPE.08322	49.133	-25.5
IP.307841	IP.307841_obj00328	137021.0	465.1314928	382.9195385	0.567678876	1371.236	1.003614146	28371892.48	31299725.86	25617921.73	22777019.66	296806.9751	359331.8792	895776.5483	137020.0	1.0	311.0	378.28	454.14	micron	Human	IPE.08322	49.133	-25.5
IP.307841	IP.307841_obj00330	61806.0	293.1670936	274.8152469	0.348250767	930.764	1.010832003	5704474.998	6363977.247	5082532.847	4441810.647	129960.8296	152553.7604	555723.3315	61801.0	1.0	155.5	271.18	285.94	micron	Human	IPE.08322	49.133	-25.5
IP.307841	IP.307841_obj00331	44055.0	259.6393289	220.1211205	0.530322883	782.94	1.013024115	3810082.656	4286552.801	3373145.8010000004	2916442.3010000004	93770.2661	112446.434	502393.4982	44042.0	1.0	155.5	217.54	252.27	micron	Human	IPE.08322	49.133	-25.5
IP.307841	IP.307841_obj00333	87435.0	364.0763273	313.0866054	0.51038214	1115.036	1.009041261	12748166.03	13691755.33	11878936.33	10972526.83	181130.1697	209546.6196	709992.5986	87434.0	1.0	217.7	307.49	354.62	micron	Human	IPE.08322	49.133	-25.5
IP.307841	IP.307841_obj00336	53938.0	280.0905946	248.7737512	0.459475765	858.44	1.008512748	4952626.132	5538417.405	4420102.872	3860945.605	113552.3292	134571.484	552381.6319	53936.0	1.0	186.6	255.91	261.96	micron	Human	IPE.08322	49.133	-25.5
IP.307841	IP.307841_obj00337	75094.0	343.7749307	284.9335067	0.559489613	1027.392	1.007960537	9849350.608	10593033.93	9036084.996	8257610.529	159617.1539	182131.8912	629374.1995	75086.0	1.0	186.6	305.52	319.94	micron	Human	IPE.08322	49.133	-25.5
IP.307841	IP.307841_obj00338	43331.0	249.0766128	225.1542286	0.427626073	765.666	1.007619664	4194479.569	4650286.935	3751890.868	3302692.835	92950.6628	110474.2126	502324.0206	43331.0	1.0	155.5	220.62	248.23	micron	Human	IPE.08322	49.133	-25.5
IP.307841	IP.307841_obj00339	38516.0	237.8081443	208.3389213	0.482166062	721.434	1.011726726	3523241.953	3954312.238	3155747.171	2756464.6380000003	81802.7152	99459.5974	472484.5982	38507.0	1.0	186.6	216.0	218.0	micron	Human	IPE.08322	49.133	-25.5
IP.307841	IP.307841_obj00340	39834.0	244.2177414	210.7667946	0.505155767	740.82	1.012342372	2540582.116	2991613.705	2165722.105	1752776.305	84221.8759	102705.502	469818.7595	39832.0	1.0	124.4	205.76	235.12	micron	Machine	IPE.08322	49.133	-25.5
IP.307841	IP.307841_obj00341	66911.0	325.2637741	267.2176934	0.570148701	971.85	1.00999761	9186514.897	9913966.928	8526678.861	7833034.828	139638.6048	164041.535	585907.8735	66906.0	1.0	217.7	266.36	312.05	micron	Human	IPE.08322	49.133	-25.5
IP.307841	IP.307841_obj00342	29311.0	211.0723236	180.8598716	0.515545696	633.506	1.007192575	1488159.708	1794536.0259999998	1186821.293	882963.9263	64463.7934	78324.0366	437583.8646	29311.0	1.0	155.5	177.64	209.22	micron	Machine	IPE.08322	49.133	-25.5
IP.307841	IP.307841_obj00343	41263.0	265.9516557	202.7680629	0.647077163	758.912	1.005489097	3313976.88	3761821.84	2906302.307	2478542.54	88110.1415	106126.1632	498200.3602	41261.0	1.0	124.4	202.88	252.88	micron	Machine	IPE.08322	49.133	-25.5
IP.307841	IP.307841_obj00344	31219.0	216.927257	186.2785667	0.512454408	650.784	1.01241436	2279860.898	2598589.625	1951315.692	1627678.725	68744.6025	82676.3824	480408.2972	31218.0	1.0	124.4	187.13	214.03	micron	Human	IPE.08322	49.133	-25.5
IP.307841	IP.307841_obj00345	47060.0	264.2140707	230.022571	0.492006231	798.258	1.011169943	4670122.223999999	5171757.874	4196047.208000001	3708191.874	100190.2461	118941.8238	501555.0418	47056.0	1.0	373.2	231.48	255.2	micron	Machine	IPE.08322	49.133	-25.5
IP.307841	IP.307841_obj00347	62365.0	302.0123486	266.5172959	0.470365835	923.794	1.007505628	8259987.482000001	8980904.791000001	7687870.457	7041353.291	128330.965	153459.9934	598805.8620000001	62365.0	1.0	311.0	265.01	282.39	micron	Machine	IPE.08322	49.133	-25.5
IP.307841	IP.307841_obj00348	38026.0	230.8964378	211.3410846	0.402757274	711.438	1.011703507	3863004.701	4269584.748	3481179.015	3086976.148	81803.6407	98165.7218	491616.1343	38014.0	1.0	155.5	205.48	231.92	micron	Human	IPE.08322	49.133	-25.5
IP.307841	IP.307841_obj00350	48196.0	264.8849873	232.2566477	0.480817438	790.566	1.008418732	5176024.23	5709067.556	4709803.822	4210171.956	101535.4279	120966.6026	507036.6576	48184.0	1.0	155.5	226.94	261.36	micron	Human	IPE.08322	49.133	-25.5
IP.307841	IP.307841_obj00351	57345.0	290.4519459	258.6931844	0.454674981	912.046	1.013688551	5577611.859	6161417.884	4972464.884	4377988.384	122348.6166	143042.6306	591031.845	57333.0	1.0	155.5	263.74	279.33	micron	Human	IPE.08322	49.133	-25.5
IP.307841	IP.307841_obj00353	92264.0	353.6304546	336.9044631	0.303905877	1124.356	1.009279016	13402867.15	14456322.65	12543382.38	11586912.25	187910.5061	219492.4716	708517.8328	92261.0	1.0	217.7	330.15	337.78	micron	Machine	IPE.08322	49.133	-25.5
IP.307841	IP.307841_obj00357	29225.0	219.4635034	173.4816204	0.612487204	641.28	1.012722196	1541870.379	1860378.006	1254446.3390000002	951480.5058	63620.0288	78393.808	454633.4598	29225.0	1.0	93.3	176.0	206.0	micron	Human	IPE.08322	49.133	-25.5
IP.307841	IP.307841_obj00361	22714.0	185.350251	159.070374	0.513290305	558.242	1.010734855	887372.483	1139286.3	668349.3667	432880.9	50127.7559	62789.3262	414215.2236	22714.0	1.0	93.3	157.67	177.02	micron	Machine	IPE.08322	49.133	-25.5
IP.307841	IP.307841_obj00362	74378.0	336.0642838	286.7683277	0.521397519	1022.756	1.021334303	6825632.128	7570476.56	6028372.693	5257320.76	157767.2981	180555.7116	674220.2708	74370.0	1.0	186.6	291.54	330.35	micron	Machine	IPE.08322	49.133	-25.5
IP.307841	IP.307841_obj00363	38635.0	248.6562538	202.2181965	0.5819229	735.702	1.008183849	2992020.652	3375185.708	2574153.374	2173637.208	84530.847	100147.3322	472686.5053	38632.0	1.0	155.5	222.95	225.42	micron	Machine	IPE.08322	49.133	-25.5
IP.307841	IP.307841_obj00366	90785.0	364.5761837	320.4971294	0.476646452	1114.674	1.009196788	14923317.64	15890714.43	14008438.76	13067300.93	188417.0916	216232.3614	656575.9751	90781.0	1.0	248.8	331.73	343.59	micron	Machine	IPE.08322	49.133	-25.5
IP.307841	IP.307841_obj00367	33109.0	240.7646654	180.0036929	0.66411172	686.732	1.009238059	1964420.155	2281558.2	1595098.267	1251868.3	73685.3439	87575.3652	468154.9577	33109.0	1.0	93.3	198.0	221.0	micron	Human	IPE.08322	49.133	-25.5
IP.307841	IP.307841_obj00368	95346.0	392.2436823	312.4581348	0.604517466	1134.512	1.004892878	17514094.48	19636866.28	15683185.48	13706345.08	209674.0172	261255.6464	758665.5012	95343.0	1.0	279.9	304.95	383.4	micron	Machine	IPE.08322	49.133	-25.5
IP.307841	IP.307841_obj00369	32496.0	213.4539779	196.4435112	0.391193374	661.204	1.009391621	2211243.821	2559292.922	1885542.522	1548667.322	70527.7786	85553.4444	450295.119	32494.0	1.0	217.7	193.75	210.01	micron	Human	IPE.08322	49.133	-25.5
IP.307841	IP.307841_obj00370	40651.0	267.8158516	194.8536426	0.686037951	757.554	1.013734962	3555419.432	3947925.409	3105094.6760000004	2683679.309	89294.2396	104853.9294	521004.2943	40643.0	1.0	155.5	210.77	253.99	micron	Machine	IPE.08322	49.133	-25.5
IP.307841	IP.307841_obj00373	33427.0	243.7571487	176.3205566	0.690486613	707.286	1.029813194	2459192.199	2797016.284	2103963.15	1757436.584	73574.246	88846.5946	464628.1416	33423.0	1.0	124.4	180.31	239.0	micron	Machine	IPE.08322	49.133	-25.5
IP.307841	IP.307841_obj00374	43701.0	263.1718331	217.6856081	0.561964282	784.156	1.011070567	4148369.213	4607783.627	3701716.227	3248682.527	93720.307	111789.2516	513053.9433	43701.0	1.0	155.5	221.0	250.0	micron	Human	IPE.08322	49.133	-25.5
IP.307841	IP.307841_obj00376	71396.0	326.4934453	280.778097	0.510326375	991.112	1.013995859	11399172.23	12145202.7	10664925.64	9924787.104	150153.1731	173605.5832	599941.9092	71386.0	1.0	248.8	274.74	329.56	micron	Human	IPE.08322	49.133	-25.5
IP.307841	IP.307841_obj00377	52380.0	282.4869672	238.6844762	0.534861446	835.83	1.006914913	5028830.912	5566759.675	4480747.675	3937741.675	111982.6258	130754.313	538596.6879	52380.0	1.0	155.5	247.24	271.01	micron	Human	IPE.08322	49.133	-25.5
IP.307841	IP.307841_obj00378	41801.0	259.6639384	206.5075636	0.606232058	750.174	1.007118001	1934741.916	2365643.471	1498969.404	1065632.371	90253.5611	106931.4114	495842.737	41800.0	1.0	124.4	228.48	233.6	micron	Machine	IPE.08322	49.133	-25.5
IP.307841	IP.307841_obj00379	35501.0	234.1979489	194.4022303	0.55764943	692.466	1.010341738	2716424.868	3083830.535	2347776.469	1979749.435	77304.1497	92537.6926	465629.882	35501.0	1.0	124.4	199.82	226.4	micron	Human	IPE.08322	49.133	-25.5
IP.307841	IP.307841_obj00380	41141.0	237.2268308	225.341598	0.312556139	755.966	1.014765775	3720087.166	4138113.379	3285123.312	2858628.279	89203.6107	105782.5426	509688.4087	41131.0	1.0	155.5	224.23	235.93	micron	Machine	IPE.08322	49.133	-25.5
IP.307841	IP.307841_obj00384	50571.0	272.0625949	238.8544515	0.478771906	817.064	1.002028427	3587745.135	4103391.214	3054885.814	2530633.114	108473.8341	126547.6904	544052.9847	50566.0	1.0	217.7	241.67	268.62	micron	Machine	IPE.08322	49.133	-25.5
IP.307841	IP.307841_obj00385	38962.0	271.3769467	186.055238	0.727981226	752.548	1.009026355	2623772.734	3011333.7260000003	2203521.5930000003	1799615.5259999998	85337.2503	101328.2428	501829.8636	38962.0	1.0	124.4	192.28	263.22	micron	Machine	IPE.08322	49.133	-25.5
IP.307841	IP.307841_obj00386	72486.0	357.592613	265.4576969	0.670015951	1026.606	1.011004183	7461980.8	8207361.642999999	6704485.243	5953047.043	153001.3193	176887.4466	604131.5975	72474.0	1.0	155.5	271.47	341.35	micron	Machine	IPE.08322	49.133	-25.5
IP.307841	IP.307841_obj00387	34130.0	238.2717016	185.8606707	0.625733772	686.676	1.009926066	2243970.156	2608704.089	1901075.422	1547261.0890000002	73982.2751	89603.6236	453685.1914	34118.0	1.0	124.4	182.6	234.31	micron	Human	IPE.08322	49.133	-25.5
IP.307841	IP.307841_obj00388	59750.0	313.2493365	248.798829	0.607588826	921.396	1.011613736	5892946.185	6534068.915	5295252.249	4675843.915	125667.0094	148152.4156	545188.5777	59747.0	1.0	155.5	255.29	292.77	micron	Human	IPE.08322	49.133	-25.5
IP.307841	IP.307841_obj00389	60968.0	313.3244025	251.9062254	0.594657752	929.802	1.009772992	7225732.336	8444563.025	5916423.291	4652353.425	142944.1115	179766.6844	603112.6971	60965.0	1.0	186.6	272.12	290.37	micron	Machine	IPE.08322	49.133	-25.5
IP.307841	IP.307841_obj00392	34400.0	230.0545196	193.2824918	0.542339379	685.268	1.00703769	2617364.901	3006882.702	2293656.036	1937042.702	73354.0212	90107.8348	463799.1461	34396.0	1.0	124.4	190.42	219.41	micron	Machine	IPE.08322	49.133	-25.5
IP.307841	IP.307841_obj00393	25225.0	187.3685203	174.891369	0.35881552	583.836	1.007809263	1970482.913	2224482.804	1701484.471	1439985.304	56512.0423	68599.2996	414356.316	25217.0	1.0	186.6	179.0	182.0	micron	Human	IPE.08322	49.133	-25.5
IP.307841	IP.307841_obj00394	34748.0	231.4065479	192.9822638	0.551834962	678.562	1.007058411	2201525.101	2553987.197	1833545.33	1473324.397	76130.7357	90599.2782	479137.1583	34748.0	1.0	124.4	197.0	227.0	micron	Machine	IPE.08322	49.133	-25.5
IP.307841	IP.307841_obj00395	97050.0	395.3321341	315.6652442	0.602019855	1150.894	1.005941809	14505193.04	16452713.99	12428373.99	10416203.99	218276.8358	265667.6068	731478.6845	97032.0	1.0	217.7	341.64	367.5	micron	Human	IPE.08322	49.133	-25.5
IP.307841	IP.307841_obj00396	37951.0	233.9919707	209.0582318	0.449178766	718.432	1.013014628	3198399.708	3601574.486	2814723.752	2421298.386	81769.8577	98244.2352	463737.2692	37950.0	1.0	279.9	214.0	223.0	micron	Human	IPE.08322	49.133	-25.5
IP.307841	IP.307841_obj00398	56975.0	315.7042457	235.5291416	0.665897065	897.66	1.013219738	5134176.101	5706247.035	4524965.368	3934324.535	122123.3738	141863.226	587759.0913	56971.0	1.0	342.1	239.2	308.04	micron	Machine	IPE.08322	49.133	-25.5
IP.307841	IP.307841_obj00399	32894.0	233.4686711	182.8356748	0.621861508	677.204	1.011288071	2050237.857	2386385.43	1704383.1630000002	1363382.03	72164.65	86823.0444	447004.3047	32868.0	1.0	124.4	190.0	222.0	micron	Machine	IPE.08322	49.133	-25.5
IP.307841	IP.307841_obj00402	59687.0	293.3979936	267.3170872	0.412168995	927.912	1.012005619	5967476.244	6563371.042	5325860.575	4707105.342	127726.165	148231.0632	578502.6775	59686.0	1.0	186.6	275.93	280.5	micron	Machine	IPE.08322	49.133	-25.5
IP.307841	IP.307841_obj00403	105144.0	390.2347194	349.7420907	0.44357916	1254.852	1.018384206	18743680.65	19919350.92	17739365.32	16649372.52	214555.3629	249285.8972	702267.1787	105116.0	1.0	248.8	346.39	371.29	micron	Machine	IPE.08322	49.133	-25.5
IP.307841	IP.307841_obj00405	25381.0	198.1865337	165.2808803	0.551815452	592.858	1.016954444	1581575.877	1849212.264	1322979.53	1059863.164	56260.6385	69199.8838	431810.7102	25381.0	1.0	124.4	166.51	192.42	micron	Human	IPE.08322	49.133	-25.5
IP.307841	IP.307841_obj00406	35305.0	237.0375728	193.2115544	0.579307053	705.748	1.010336021	2426316.347	2795787.961	2063797.628	1697802.461	76714.0462	92558.7628	463262.7968	35305.0	1.0	124.4	195.18	229.22	micron	Machine	IPE.08322	49.133	-25.5
IP.307841	IP.307841_obj00407	64792.0	315.342999	264.5257772	0.544361156	938.09	1.006612099	8092079.831	8732735.777	7389381.643999999	6717704.5770000005	138551.5464	158745.59900000002	578928.3339	64779.0	1.0	497.6	268.54	314.3	micron	Machine	IPE.08322	49.133	-25.5
IP.307841	IP.307841_obj00408	49978.0	272.5066589	237.3309832	0.491428177	838.784	1.018263044	2870473.795	3404555.777	2368345.244	1850239.977	106015.6741	126038.1824	535656.3315	49974.0	1.0	124.4	245.51	255.2	micron	Human	IPE.08322	49.133	-25.5
IP.307841	IP.307841_obj00409	50489.0	272.4572978	243.7870258	0.446524308	848.498	1.010549759	6249368.589	7234629.562999999	5141019.029	4094213.763	121490.2451	153754.5756	521387.4229	50489.0	1.0	217.7	240.74	274.88	micron	Machine	IPE.08322	49.133	-25.5
IP.307841	IP.307841_obj00410	156085.0	462.967942	434.3083088	0.346375752	1439.546	1.00402714	36235332.89	41112712.3	31404225.3	26549981.8	357993.8707	446478.6418	957879.1378	156084.0	1.0	404.3	431.0	460.0	micron	Machine	IPE.08322	49.133	-25.5
IP.307841	IP.307841_obj00411	74855.0	336.2364156	292.8828326	0.491172719	1058.324	1.01525778	9302109.816	10023667.2	8471673.537999999	7695676.705	160129.626	182608.8764	678161.3062	74840.0	1.0	279.9	295.31	334.06	micron	Machine	IPE.08322	49.133	-25.5
IP.307841	IP.307841_obj00413	52005.0	302.2091334	223.7192566	0.672299125	851.548	1.005665184	5697547.363	6273376.166	5195139.166	4656020.666	109210.3832	130493.1428	506897.8667	52005.0	1.0	155.5	226.09	282.9	micron	Machine	IPE.08322	49.133	-25.5
IP.307841	IP.307841_obj00416	51695.0	272.5030455	243.7108071	0.447384756	827.916	1.006222685	6076346.186000001	6656664.766	5584855.098999999	5048950.266	108112.9482	129138.1876	552751.6079	51695.0	1.0	404.3	238.75	264.26	micron	Machine	IPE.08322	49.133	-25.5
IP.307841	IP.307841_obj00417	42735.0	243.6629784	225.7563692	0.376268292	757.196	1.007737742	2613638.079	3037683.713	2151644.713	1708625.2130000002	92994.7294	109016.7956	496637.656	42733.0	1.0	217.7	230.48	241.14	micron	Human	IPE.08322	49.133	-25.5
IP.307841	IP.307841_obj00418	51981.0	282.3449188	236.7223374	0.545031707	832.184	1.007650151	4294098.5030000005	4860962.657	3783223.257	3244353.557	109530.0414	129841.9224	540790.7382	51980.0	1.0	124.4	238.0	270.86	micron	Machine	IPE.08322	49.133	-25.5
IP.307841	IP.307841_obj00421	89349.0	374.9616942	309.1383811	0.56593009	1116.09	1.007827188	13177909.07	15099308.29	11394303.09	9541800.486	199003.203	248106.798	734879.8532	89337.0	1.0	217.7	314.65	354.83	micron	Human	IPE.08322	49.133	-25.5
IP.307841	IP.307841_obj00423	87641.0	366.1315853	307.9866895	0.540737704	1093.762	1.010855662	15759676.78	17755447.03	14121266.89	12304176.83	192675.2243	243306.9964	686128.7611	87634.0	1.0	279.9	303.46	349.64	micron	Human	IPE.08322	49.133	-25.5
IP.307841	IP.307841_obj00424	80062.0	349.9588828	295.5092066	0.535695524	1049.758	1.013332741	12785414.95	13653527.36	11993575.22	11163599.16	166070.639	192758.4738	651856.2248	80049.0	1.0	217.7	310.93	320.31	micron	Human	IPE.08322	49.133	-25.5
IP.307841	IP.307841_obj00425	180424.0	502.5410643	464.7829821	0.380293936	1574.33	1.01278518	36640797.19	40138796.44	32657214.57	28916423.64	393626.3515	458769.326	1186501.011	180422.0	1.0	279.9	476.14	498.13	micron	Machine	IPE.08322	49.133	-25.5
IP.307841	IP.307841_obj00427	45853.0	268.972547	219.8438478	0.57614601	791.18	1.007000305	3162952.517	3619787.052	2669101.519	2193758.752	99382.5022	116311.698	535125.6173	45853.0	1.0	311.0	225.32	264.15	micron	Human	IPE.08322	49.133	-25.5
IP.307841	IP.307841_obj00428	53102.0	300.8090265	232.4557837	0.634687814	876.842	1.009003266	5818984.078	6945271.448	4743308.515	3642327.048	124758.5613	160743.5724	537799.9339	53102.0	1.0	155.5	236.14	283.02	micron	Human	IPE.08322	49.133	-25.5
IP.307841	IP.307841_obj00429	63661.0	312.4710777	264.5881258	0.531974504	958.906	1.011613064	8581074.701	9870317.861	7230508.393999999	5910603.661	148207.3928	186965.9532	574955.7788	63661.0	1.0	217.7	274.16	299.09	micron	Human	IPE.08322	49.133	-25.5
IP.307841	IP.307841_obj00430	29747.0	205.8872715	187.6931199	0.411010705	647.386	1.015990345	1367265.685	1668212.274	1051457.807	743080.5741	65822.383	79627.7046	458141.7787	29747.0	1.0	93.3	191.82	199.83	micron	Machine	IPE.08322	49.133	-25.5
IP.307841	IP.307841_obj00432	65398.0	324.7570486	263.68168	0.583747571	969.462	1.011843046	8780286.803	9464295.091	8108376.557999999	7430417.291	137933.229	160942.2682	603532.1156	65394.0	1.0	186.6	268.89	308.29	micron	Machine	IPE.08322	49.133	-25.5
IP.307841	IP.307841_obj00433	46811.0	261.2701724	230.4757925	0.470995006	790.948	1.008065051	3530905.6410000003	4088730.267	3118182.2010000004	2632908.167	96730.7901	118213.4828	522144.126	46804.0	1.0	124.4	222.71	247.62	micron	Human	IPE.08322	49.133	-25.5
IP.307841	IP.307841_obj00434	138349.0	448.8641834	396.5252365	0.468625526	1404.042	1.021430484	28845269.96	30243932.46	27375496.53	25941278.56	287758.1154	320360.7062	889687.5204	138346.0	1.0	311.0	404.07	441.35	micron	Human	IPE.08322	49.133	-25.5
IP.307841	IP.307841_obj00435	70621.0	349.5985742	262.4636316	0.660578301	1017.158	1.018129295	9627413.334	10380871.95	8916663.213	8184558.847	147869.6254	172865.6138	606122.1061	70611.0	1.0	217.7	263.15	336.71	micron	Machine	IPE.08322	49.133	-25.5
IP.307841	IP.307841_obj00436	63897.0	292.8203147	280.2863775	0.289441163	918.376	1.007557979	7696225.016	8365800.583	7041002.783	6378603.882999999	134790.5888	156355.4936	602774.7036	63897.0	1.0	279.9	282.59	286.33	micron	Human	IPE.08322	49.133	-25.5
IP.307841	IP.307841_obj00437	64051.0	306.3341153	268.4606497	0.481646668	914.246	1.002922392	6866059.07	7526085.492000001	6198094.759	5534099.392000001	135653.5429	156530.0506	591403.289	64046.0	1.0	155.5	286.0	286.0	micron	Machine	IPE.08322	49.133	-25.5
IP.307841	IP.307841_obj00438	91167.0	370.461466	316.0565458	0.521677392	1097.208	1.004656069	14125129.42	15171276.05	13281080.25	12335982.35	185530.3576	216453.1688	692388.8151	91163.0	1.0	248.8	308.3	356.38	micron	Human	IPE.08322	49.133	-25.5
IP.307841	IP.307841_obj00439	76336.0	353.8271649	278.8826925	0.615433214	1021.978	1.005353475	10718161.32	11476368.26	9893668.523	9102318.656	162064.81	184454.5158	679132.5023	76335.0	1.0	186.6	306.49	323.76	micron	Machine	IPE.08322	49.133	-25.5
IP.307841	IP.307841_obj00440	30503.0	205.1007511	191.2285461	0.361521047	640.86	1.011065779	2165153.73	2518723.471	1886294.605	1570080.171	65091.8723	80932.746	456148.5568	30499.0	1.0	311.0	188.08	194.3	micron	Human	IPE.08322	49.133	-25.5
IP.307841	IP.307841_obj00442	33115.0	215.8124411	198.3089168	0.394502798	667.842	1.007902132	2739128.83	3117713.589	2431129.256	2087837.089	70560.2807	86994.8862	460714.6632	33110.0	1.0	124.4	198.0	202.0	micron	Human	IPE.08322	49.133	-25.5
IP.307841	IP.307841_obj00444	67872.0	324.6482257	268.5068369	0.562098806	953.482	1.006101087	4752360.592	5455468.478999999	4048255.679	3344649.279	143312.4816	165397.2902	576302.9081	67872.0	1.0	186.6	270.15	320.0	micron	Human	IPE.08322	49.133	-25.5
IP.307841	IP.307841_obj00445	62808.0	297.4309832	275.8607844	0.373876975	929.564	1.005655952	10178813.18	11425091.12	8820652.723	7518433.522999999	147045.7226	183432.8808	566286.8053	62806.0	1.0	248.8	283.15	288.5	micron	Human	IPE.08322	49.133	-25.5
IP.307841	IP.307841_obj00446	115501.0	424.0277281	349.5487123	0.566075456	1242.7	1.005043414	22998227.15	26855195.14	19671032.94	16078951.84	269071.3868	346937.91	820630.5927	115493.0	1.0	311.0	346.28	409.03	micron	Human	IPE.08322	49.133	-25.5
IP.307841	IP.307841_obj00447	75209.0	339.769865	285.574681	0.541820176	1006.142	1.006212435	11208619.69	12055695.43	10496362.16	9716695.525	154823.421	181701.0162	641322.8361	75201.0	1.0	217.7	279.53	327.76	micron	Machine	IPE.08322	49.133	-25.5
IP.307841	IP.307841_obj00448	41541.0	249.8169195	215.4666014	0.506060416	757.884	1.010630581	3230615.838	3677324.275	2816040.875	2385399.175	88797.7432	106649.1924	500721.5643	41538.0	1.0	124.4	219.86	236.08	micron	Human	IPE.08322	49.133	-25.5
IP.307841	IP.307841_obj00450	56336.0	288.5509368	252.5077383	0.483962103	872.826	1.008168602	6861336.557	7471377.732999999	6303344.667	5719328.132999999	118474.0341	139807.8886	598151.9133	56327.0	1.0	186.6	253.45	276.7	micron	Machine	IPE.08322	49.133	-25.5
IP.307841	IP.307841_obj00452	76742.0	331.4694975	297.5283863	0.440802502	1011.63	1.004823327	6552547.511	7384328.342999999	5793210.876	4997652.143	159444.49300000002	184943.693	661495.1631	76740.0	1.0	155.5	299.85	318.45	micron	Human	IPE.08322	49.133	-25.5
IP.307841	IP.307841_obj00453	52353.0	283.0305252	238.387839	0.539057439	841.444	1.005922366	5328987.061000001	5875471.102000001	4790018.902	4247292.802	111476.9849	130874.9084	525390.0976	52353.0	1.0	155.5	249.57	266.16	micron	Human	IPE.08322	49.133	-25.5
IP.307841	IP.307841_obj00457	78309.0	356.014654	285.0118641	0.599249707	1047.232	1.005631055	9514821.273	10283367.73	8659761.127999999	7847957.828	166557.4589	189179.9152	676233.6558	78302.0	1.0	186.6	319.17	320.71	micron	Human	IPE.08322	49.133	-25.5
IP.307841	IP.307841_obj00458	65052.0	314.8719354	265.9222735	0.535490824	938.768	1.008421704	6936785.66	7648886.293	6300141.493	5625769.092999999	135652.8895	159299.6848	568489.5563	65052.0	1.0	186.6	265.61	303.11	micron	Human	IPE.08322	49.133	-25.5
IP.307841	IP.307841_obj00459	44227.0	255.5833157	222.1897681	0.494207827	759.786	1.004022507	4528011.541999999	4976215.876	4059242.743	3600756.1760000004	95601.5329	112081.3446	513612.6885	44225.0	1.0	155.5	235.47	241.83	micron	Machine	IPE.08322	49.133	-25.5
IP.307841	IP.307841_obj00460	19695.0	171.6026179	148.3613409	0.502523778	522.934	1.017215085	749183.4229	946777.3	538434.3	334262.8	45045.5331	55653.2474	405548.9885	19695.0	1.0	93.3	156.95	162.35	micron	Machine	IPE.08322	49.133	-25.5
IP.307841	IP.307841_obj00461	34844.0	228.8566936	197.5754615	0.504665107	699.014	1.013807227	1904786.628	2260854.919	1538422.6519999998	1177206.519	76159.4991	91427.3354	465639.404	34844.0	1.0	124.4	209.37	213.41	micron	Machine	IPE.08322	49.133	-25.5
IP.307841	IP.307841_obj00464	125282.0	411.2912413	395.5341918	0.27414339	1327.162	1.012774511	27289983.24	28635572.48	26038059.02	24739302.28	257257.5136	291832.7382	868978.6437	125276.0	1.0	311.0	383.25	408.71	micron	Human	IPE.08322	49.133	-25.5
IP.307841	IP.307841_obj00465	55577.0	305.5540643	236.1928316	0.634407856	884.326	1.011159821	6397279.21	6973733.157000001	5821436.691000001	5245288.457	118253.4975	138649.5386	559698.9497	55570.0	1.0	279.9	245.32	288.37	micron	Human	IPE.08322	49.133	-25.5
IP.307841	IP.307841_obj00466	77261.0	351.9382937	284.8113655	0.587443663	1035.924	1.008332003	11776388.92	12641151.0	11039272.93	10238333.9	159133.0112	186711.2364	625281.6974	77233.0	1.0	217.7	287.22	328.85	micron	Human	IPE.08322	49.133	-25.5
IP.307841	IP.307841_obj00467	65590.0	316.0343699	266.0282778	0.539836204	939.75	1.010961088	5086724.058	5830112.924	4470213.59	3790263.924	135485.5654	160406.225	599890.6797	65590.0	1.0	155.5	259.9	306.34	micron	Machine	IPE.08322	49.133	-25.5
IP.307841	IP.307841_obj00468	81140.0	348.1912478	299.4950939	0.51004894	1044.812	1.006469537	12636996.54	14330826.8	10966221.47	9283918.802	183564.8472	227264.3064	650593.5481	81137.0	1.0	248.8	296.15	347.65	micron	Machine	IPE.08322	49.133	-25.5
IP.307841	IP.307841_obj00471	52659.0	289.2896395	233.4993734	0.590349992	1694.502	2.026765958	4608824.64	5161627.573	4069830.973	3523932.673	111946.4423	157971.0122	553494.4871	52613.0	1.0	404.3	237.15	280.94	micron	Human	IPE.08322	49.133	-25.5
IP.307841	IP.307841_obj00473	27651.0	202.6237972	174.8134931	0.505632315	599.004	1.004480726	2074101.368	2366243.395	1792945.995	1506297.295	60871.3253	73931.0244	451787.081	27651.0	1.0	155.5	177.0	197.0	micron	Machine	IPE.08322	49.133	-25.5
IP.307841	IP.307841_obj00474	192530.0	525.0477386	475.4120424	0.424422192	1645.124	1.005520472	46310920.03	52851082.2	40875716.2	34888033.2	424535.6168	538549.0692	1111068.165	192529.0	1.0	373.2	466.44	501.3	micron	Machine	IPE.08322	49.133	-25.5
IP.307841	IP.307841_obj00477	52170.0	271.3239354	246.335238	0.419184927	833.376	1.009961753	5915697.493	6481537.083	5399879.083	4859050.083000001	110039.4433	130253.9936	540858.3685	52166.0	1.0	155.5	245.37	264.46	micron	Human	IPE.08322	49.133	-25.5
IP.307841	IP.307841_obj00478	34526.0	229.8685364	192.648824	0.545543336	676.128	1.007915709	2374357.447	2756041.122	2040202.056	1682282.522	74039.9876	90067.5808	469070.3159	34514.0	1.0	248.8	199.27	213.28	micron	Machine	IPE.08322	49.133	-25.5
IP.307841	IP.307841_obj00479	33774.0	220.1650137	201.6042174	0.401871717	689.852	1.014040864	1887286.764	2206381.961	1506134.361	1156010.561	75279.9369	88997.3972	464072.4855	33769.0	1.0	155.5	204.51	219.58	micron	Machine	IPE.08322	49.133	-25.5
IP.307841	IP.307841_obj00480	43828.0	242.8090075	236.329799	0.229470498	782.214	1.012223591	5016315.106000001	5436652.555	4527952.021000001	4073601.755	95976.2838	111979.8554	495627.1506	43825.0	1.0	155.5	240.43	240.78	micron	Human	IPE.08322	49.133	-25.5
IP.307841	IP.307841_obj00481	59899.0	306.2708693	256.1407987	0.548239885	928.96	1.013772181	7976670.561000001	8568616.04	7326710.106000001	6705757.14	128457.9044	148650.656	595538.6761	59861.0	1.0	186.6	262.71	297.09	micron	Human	IPE.08322	49.133	-25.5
IP.307841	IP.307841_obj00482	25495.0	189.0434425	175.420528	0.372735451	590.204	1.01248529	1554897.769	1808443.995	1279847.662	1015549.495	57257.941	69344.3444	421329.8791	25494.0	1.0	93.3	173.15	191.29	micron	Machine	IPE.08322	49.133	-25.5
IP.307841	IP.307841_obj00484	60954.0	301.2679624	265.1624081	0.474686984	927.522	1.01051565	7640048.701	8251037.614	6987258.014	6355368.214	130232.3639	150750.9342	582494.3734	60951.0	1.0	186.6	264.64	298.12	micron	Machine	IPE.08322	49.133	-25.5
IP.307841	IP.307841_obj00485	30970.0	220.0637869	182.8696881	0.556294944	659.756	1.015093562	3190416.8880000003	3529455.8230000003	2887344.49	2566288.8230000003	67040.6772	82440.4116	442017.7267	30952.0	1.0	217.7	185.79	206.29	micron	Machine	IPE.08322	49.133	-25.5
IP.307841	IP.307841_obj00486	379117.0	745.9268069	655.2311241	0.477903969	2259.452	1.004141979	89914311.26	93921431.71	86061072.57	82130893.01	767944.2499	828501.9572	2290346.519	379116.0	1.0	373.2	674.06	709.11	micron	Machine	IPE.08322	49.133	-25.5
IP.307841	IP.307841_obj00487	91128.0	367.671999	320.8844636	0.48817362	1114.78	1.006202681	12396177.52	13368366.36	11478979.16	10534285.56	189073.4784	216921.658	730428.1515	91124.0	1.0	186.6	320.87	356.34	micron	Human	IPE.08322	49.133	-25.5
IP.307841	IP.307841_obj00488	64223.0	312.6736377	266.8637787	0.521109453	944.5	1.008352942	6052267.706	6693098.669	5361541.802	4695763.369	137130.9833	157817.95	585631.4985	64221.0	1.0	311.0	261.94	318.02	micron	Human	IPE.08322	49.133	-25.5
IP.307841	IP.307841_obj00489	37923.0	238.555223	206.4434723	0.501097725	725.994	1.013029961	3974654.666	4363185.024	3576914.824	3183779.724	82479.2807	98423.4134	477456.2809	37922.0	1.0	248.8	203.78	238.34	micron	Human	IPE.08322	49.133	-25.5
IP.307841	IP.307841_obj00490	26362.0	195.0694147	175.0673529	0.441092137	606.158	1.014352866	1783681.0280000002	2061240.425	1514668.292	1241382.225	58266.5614	71572.5138	454718.5992	26359.0	1.0	186.6	175.79	189.45	micron	Human	IPE.08322	49.133	-25.5
IP.307841	IP.307841_obj00491	28378.0	211.2900655	176.3024997	0.551144534	632.77	1.013203656	2258568.785	2539371.358	1951000.824	1656815.5580000002	63337.3899	76435.147	421787.4464	28378.0	1.0	155.5	180.34	204.91	micron	Machine	IPE.08322	49.133	-25.5
IP.307841	IP.307841_obj00494	37867.0	228.4949448	213.2116985	0.359582192	709.896	1.007453409	3608705.748	4043527.486	3258418.352	2865863.7860000003	79956.5763	97811.7656	469067.4835	37867.0	1.0	155.5	209.2	218.06	micron	Human	IPE.08322	49.133	-25.5
IP.307841	IP.307841_obj00495	54548.0	286.6973807	243.9671143	0.525235523	852.974	1.005263356	4581352.791	5145612.201	4014650.335	3449169.401	116204.0495	135623.4914	566631.4858	54548.0	1.0	279.9	252.34	275.53	micron	Machine	IPE.08322	49.133	-25.5
IP.307841	IP.307841_obj00496	27636.0	204.0977149	174.208985	0.520999857	611.666	1.009569741	1974323.406	2259609.298	1686622.898	1400129.698	61189.9228	74294.8126	445445.0925	27636.0	1.0	124.4	176.31	200.0	micron	Human	IPE.08322	49.133	-25.5
IP.307841	IP.307841_obj00497	32528.0	223.1574971	187.0652674	0.545262026	668.714	1.021736075	2432742.433	2787872.345	2113458.478	1776251.545	70279.6745	85847.0054	460812.0081	32522.0	1.0	124.4	185.53	217.3	micron	Human	IPE.08322	49.133	-25.5
IP.307841	IP.307841_obj00499	71564.0	316.0848896	291.370279	0.387641502	992.3	1.010085587	8644931.062	9356015.338	7872255.071	7130374.937999999	152270.7334	173982.53	624472.9129	71558.0	1.0	435.4	290.54	320.12	micron	Machine	IPE.08322	49.133	-25.5
IP.307841	IP.307841_obj00500	41705.0	247.6918465	215.9352432	0.489880005	745.418	1.008245392	4919301.504	5386918.169	4522234.5030000005	4089892.669	88172.9317	106591.4998	499815.9714	41704.0	1.0	186.6	215.88	235.93	micron	Human	IPE.08322	49.133	-25.5
IP.307841	IP.307841_obj00502	68209.0	313.6259061	278.94123	0.457115211	951.812	1.006182053	11862968.37	12591964.31	11177764.38	10470664.41	142833.759	166017.3532	619578.2791	68207.0	1.0	279.9	280.59	304.73	micron	Machine	IPE.08322	49.133	-25.5
IP.307841	IP.307841_obj00503	46834.0	254.9447177	236.9409957	0.369119709	794.816	1.012421917	6918050.601	7942809.247	6000759.38	5029734.447	110641.1653	143102.5552	512660.0147	46831.0	1.0	404.3	231.0	251.0	micron	Machine	IPE.08322	49.133	-25.5
IP.307841	IP.307841_obj00504	30883.0	208.3667105	193.4560222	0.371481989	652.082	1.01014667	3604356.142	3919486.201	3279178.667	2959024.901	68031.7059	82045.7502	440258.9544	30883.0	1.0	217.7	195.95	202.25	micron	Machine	IPE.08322	49.133	-25.5
IP.307841	IP.307841_obj00506	80940.0	353.1499657	297.1627764	0.540314094	1062.378	1.012413375	10773487.98	11653775.22	9975619.223	9136541.223	167711.3505	194898.9558	677803.6907	80919.0	1.0	217.7	301.8	333.09	micron	Machine	IPE.08322	49.133	-25.5
IP.307841	IP.307841_obj00507	79076.0	367.0607365	280.3820395	0.645385123	1060.348	1.010754328	11593670.91	13291408.52	10012390.38	8372881.316000001	178129.267	224105.6456	603607.1487	79076.0	1.0	217.7	286.67	344.98	micron	Human	IPE.08322	49.133	-25.5
IP.307841	IP.307841_obj00509	27986.0	195.0622697	185.5820444	0.307961006	618.272	1.013407814	2931656.113	3238662.15	2658419.083	2368297.55	60956.9682	75197.2592	447051.1755	27983.0	1.0	404.3	186.0	186.0	micron	Machine	IPE.08322	49.133	-25.5
IP.307841	IP.307841_obj00510	52125.0	273.6223162	244.6306182	0.447977494	834.848	1.010289891	7053314.34	7638872.085	6558147.085	6017784.585	108932.6834	130213.7728	553696.7027	52125.0	1.0	217.7	247.49	256.95	micron	Machine	IPE.08322	49.133	-25.5
IP.307841	IP.307841_obj00511	38436.0	233.0131385	212.3856942	0.411355056	728.268	1.016049913	3770200.768	4178074.419	3381168.019	2982714.819	82764.75	99503.1348	484665.0024	38418.0	1.0	186.6	213.73	226.26	micron	Machine	IPE.08322	49.133	-25.5
IP.307841	IP.307841_obj00513	31059.0	221.6035114	184.141776	0.556344822	673.61	1.014182689	2241188.362	2523516.42	1879559.82	1557581.52	70189.0162	83067.271	457193.4165	31059.0	1.0	155.5	189.88	221.09	micron	Machine	IPE.08322	49.133	-25.5
IP.307841	IP.307841_obj00514	160386.0	498.169307	413.9126557	0.556470395	1479.354	1.008025479	22011218.06	23755129.23	20429792.83	18767124.63	326550.8386	366756.9094	1065940.504	160363.0	1.0	279.9	417.79	476.85	micron	Machine	IPE.08322	49.133	-25.5
IP.307841	IP.307841_obj00515	32832.0	240.7336782	178.2829966	0.671966145	684.044	1.010655525	2690978.862	3052374.625	2371657.825	2031299.425	70783.4342	86932.7684	497526.3906	32827.0	1.0	124.4	180.85	224.0	micron	Machine	IPE.08322	49.133	-25.5
IP.307841	IP.307841_obj00516	44119.0	258.5277422	218.723015	0.533130447	768.144	1.009533573	3906285.584	4373630.731000001	3458896.797	3001529.831	94397.8244	112127.2784	496863.4199	44119.0	1.0	155.5	220.56	251.91	micron	Human	IPE.08322	49.133	-25.5
IP.307841	IP.307841_obj00517	37901.0	255.0478932	192.5190904	0.65591466	724.222	1.00845225	3252048.979	3639916.233	2854102.166	2461195.133	82451.9314	98322.3042	486462.9123	37898.0	1.0	155.5	204.18	237.86	micron	Machine	IPE.08322	49.133	-25.5
IP.307841	IP.307841_obj00518	106892.0	406.9226378	336.4518451	0.562466358	1196.858	1.00679012	17480112.86	19951009.95	15518555.02	13302327.55	230575.805	288225.5676	797007.8235	106889.0	1.0	279.9	328.22	390.83	micron	Human	IPE.08322	49.133	-25.5
IP.307841	IP.307841_obj00520	32163.0	228.9712026	182.8224696	0.602058733	674.726	1.014146704	2519408.724	2869593.485	2202747.285	1869324.185	69583.0077	85307.9786	456373.3473	32161.0	1.0	124.4	186.46	214.11	micron	Machine	IPE.08322	49.133	-25.5
IP.307841	IP.307841_obj00521	52440.0	287.4380226	237.0915545	0.565360261	856.68	1.008548196	6496999.907000001	7024002.587	5936746.587	5393118.587	112678.5582	131521.74800000002	535973.4028	52439.0	1.0	186.6	249.7	271.48	micron	Human	IPE.08322	49.133	-25.5
IP.307841	IP.307841_obj00522	50687.0	274.73193	239.2069454	0.491828336	832.918	1.005803563	5134166.08	5631432.0370000005	4580521.57	4055066.337	109678.7503	127271.7498	537475.7631	50681.0	1.0	155.5	247.71	267.52	micron	Machine	IPE.08322	49.133	-25.5
IP.307841	IP.307841_obj00523	32981.0	233.5302464	184.4727393	0.61319597	692.424	1.015698481	2157038.7830000003	2469939.4590000003	1786133.3930000002	1444230.3590000002	73579.9227	87496.3864	456528.9697	32981.0	1.0	124.4	195.87	223.48	micron	Machine	IPE.08322	49.133	-25.5
IP.307841	IP.307841_obj00524	32890.0	220.8401735	195.9792053	0.460951137	686.386	1.009979341	1973393.287	2295640.2630000003	1613720.929	1272761.263	72846.1618	87126.6046	458678.7331	32890.0	1.0	93.3	202.0	213.0	micron	Machine	IPE.08322	49.133	-25.5
IP.307841	IP.307841_obj00526	30860.0	212.6177231	186.4678685	0.480472129	637.532	1.006936854	2294363.015	2626038.147	1986207.48	1666292.147	67136.6601	81546.2452	446896.0981	30859.0	1.0	155.5	190.0	203.0	micron	Machine	IPE.08322	49.133	-25.5
IP.307841	IP.307841_obj00527	34842.0	240.9555974	187.3254939	0.628972631	694.468	1.009571381	2604456.002	2970037.594	2247646.794	1886451.394	75749.4682	91273.9548	485845.2473	34834.0	1.0	186.6	188.43	234.0	micron	Machine	IPE.08322	49.133	-25.5
IP.307841	IP.307841_obj00528	54239.0	292.0758199	239.0811082	0.574423353	861.192	1.007918767	6893539.305	7466900.826	6342345.558999999	5780067.926	114953.9561	135257.0712	549703.9349	54235.0	1.0	186.6	250.84	272.59	micron	Machine	IPE.08322	49.133	-25.5
IP.307841	IP.307841_obj00529	52000.0	275.1807944	242.5734389	0.472173379	827.024	1.004379307	7461236.53	8607556.484	6451289.817000001	5373156.484	121190.6683	155440.8928	560951.9916	52000.0	1.0	217.7	239.08	268.17	micron	Human	IPE.08322	49.133	-25.5
IP.307841	IP.307841_obj00530	37705.0	243.9480565	198.4966546	0.581307309	711.344	1.006813582	3373626.291	3793571.443	3011821.109	2620945.943	80334.718	97527.7984	465038.1639	37700.0	1.0	155.5	197.77	233.72	micron	Machine	IPE.08322	49.133	-25.5
IP.307841	IP.307841_obj00531	58377.0	285.8339296	277.7724334	0.235820735	1090.84	1.053927252	4745795.476	5160672.01	3950322.21	3345147.31	133368.1302	150632.124	587207.8126	58330.0	1.0	155.5	283.12	303.81	micron	Human	IPE.08322	49.133	-25.5
IP.307841	IP.307841_obj00532	58066.0	288.3285898	261.5320682	0.420995862	894.912	1.010336933	8391062.237	8986894.177000001	7782992.444	7181041.5770000005	123607.8613	143960.7632	584283.632	58063.0	1.0	217.7	260.47	285.28	micron	Human	IPE.08322	49.133	-25.5
IP.307841	IP.307841_obj00533	41615.0	247.7923431	215.2758773	0.495206429	741.716	1.009376369	4511545.332	4941760.282	4078942.616	3647533.782	89846.6508	106295.3676	505484.5983	41613.0	1.0	311.0	214.72	247.11	micron	Human	IPE.08322	49.133	-25.5
IP.307841	IP.307841_obj00534	27327.0	194.5588939	181.569994	0.359255512	603.774	1.006910928	1991418.59	2272435.143	1705855.343	1422565.4430000002	60582.7951	73431.3714	443516.6813	27327.0	1.0	124.4	184.23	189.62	micron	Machine	IPE.08322	49.133	-25.5
IP.307841	IP.307841_obj00535	35298.0	235.1417771	194.0649089	0.564679609	692.772	1.011363703	3725769.739	4081726.837	3349881.637	2983959.037	77338.9702	92139.2092	488622.4617	35296.0	1.0	155.5	206.21	220.91	micron	Machine	IPE.08322	49.133	-25.5
IP.307841	IP.307841_obj00536	30162.0	218.1889181	177.5880405	0.580978787	634.89	1.010636604	2419613.165	2732872.307	2107513.507	1794834.1069999998	66306.6223	80069.079	440245.9902	30162.0	1.0	248.8	181.27	211.67	micron	Machine	IPE.08322	49.133	-25.5
IP.307841	IP.307841_obj00537	36227.0	226.266664	206.5511427	0.40825933	699.936	1.009699774	2829225.46	3254593.594	2503487.127	2127933.894	76220.8949	94219.0096	476209.1509	36224.0	1.0	186.6	199.09	216.32	micron	Machine	IPE.08322	49.133	-25.5
IP.307841	IP.307841_obj00538	40223.0	242.000089	216.8882011	0.443585809	751.138	1.012146218	3425523.657	3866532.219	3032575.352	2615596.919	85709.3287	103803.3918	495135.0628	40220.0	1.0	186.6	212.65	233.89	micron	Machine	IPE.08322	49.133	-25.5
IP.307841	IP.307841_obj00539	42532.0	235.7125239	232.8115498	0.156406653	756.946	1.009297668	4069098.428	4526711.425	3644881.291	3203966.225	90781.8476	108602.0206	503500.4584	42529.0	1.0	155.5	229.0	232.0	micron	Machine	IPE.08322	49.133	-25.5
IP.307841	IP.307841_obj00540	42216.0	258.3601982	212.0447993	0.571311622	766.89	1.01602018	4174665.223	4613834.796	3738556.396	3300917.1960000005	90879.1289	108230.279	501000.7523	42164.0	1.0	155.5	217.74	246.43	micron	Human	IPE.08322	49.133	-25.5
IP.307841	IP.307841_obj00541	219457.0	603.9714873	483.9434537	0.598304652	1875.238	1.013131763	54316900.29	61098176.96	47447951.56	40622838.86	490513.4469	613868.7054	1435848.059	219452.0	1.0	404.3	503.02	557.28	micron	Human	IPE.08322	49.133	-25.5
IP.307841	IP.307841_obj00543	43934.0	244.3232835	231.9834253	0.313786011	767.27	1.010532444	6451786.055	7338462.422999999	5516665.89	4605767.623	106580.693	135579.19400000002	523583.8507	43921.0	1.0	279.9	230.27	246.16	micron	Machine	IPE.08322	49.133	-25.5
IP.307841	IP.307841_obj00544	30874.0	230.2115911	173.0883769	0.659315408	651.296	1.012001765	2973816.419	3295397.605	2655276.672	2335216.205	67797.0039	82000.3056	459564.589	30871.0	1.0	155.5	173.7	225.78	micron	Human	IPE.08322	49.133	-25.5
IP.307841	IP.307841_obj00546	115176.0	413.5008255	358.6500603	0.497698178	1251.21	1.010487602	24379653.64	28110051.05	20946103.85	17364130.25	270332.8039	347085.893	811331.7759	115172.0	1.0	311.0	355.05	404.47	micron	Machine	IPE.08322	49.133	-25.5
IP.307841	IP.307841_obj00547	25764.0	198.5556982	165.9377123	0.549150086	579.84	1.004902853	2043938.474	2337557.378	1803383.778	1536296.978	55933.3811	69557.024	434854.1321	25760.0	1.0	155.5	161.92	192.53	micron	Human	IPE.08322	49.133	-25.5
IP.307841	IP.307841_obj00548	37525.0	225.3264227	218.2685847	0.248323057	782.502	0.531455641	3252016.712	3592703.119	2814684.7860000003	2425675.619	83759.3452	99314.8122	493149.8619	37454.0	1.0	155.5	219.11	231.6	micron	Human	IPE.08322	49.133	-25.5
IP.307841	IP.307841_obj00549	37486.0	225.383935	215.3929596	0.294435654	710.666	1.005947932	3727342.267	4112831.006	3335621.273	2947016.4060000004	81468.0302	97073.7126	486684.849	37486.0	1.0	155.5	214.86	223.03	micron	Human	IPE.08322	49.133	-25.5
IP.307841	IP.307841_obj00550	36884.0	234.2400092	203.2784391	0.49687666	716.176	1.010360706	4366644.067	4735051.857	3970323.59	3587959.457	80785.1857	96039.0736	479216.1533	36882.0	1.0	186.6	212.26	225.29	micron	Machine	IPE.08322	49.133	-25.5
IP.307841	IP.307841_obj00553	33923.0	223.2453771	196.311323	0.476171853	685.53	1.011840451	1845908.218	2228804.327	1525467.46	1173799.027	72450.3481	89165.98300000001	472386.9462	33923.0	1.0	93.3	192.28	214.66	micron	Human	IPE.08322	49.133	-25.5
IP.307841	IP.307841_obj00555	42283.0	259.2488831	209.5797238	0.588618032	758.974	1.00765258	3354568.776	3770543.533	2893875.999	2455542.233	92294.885	108170.0914	502299.2732	42283.0	1.0	124.4	215.91	255.7	micron	Machine	IPE.08322	49.133	-25.5
IP.307841	IP.307841_obj00556	29888.0	204.4245612	189.9681226	0.36937033	642.564	1.011983526	1899333.394	2208154.672	1588476.805	1278637.872	65789.2931	79759.7404	456094.2202	29888.0	1.0	155.5	189.47	201.18	micron	Human	IPE.08322	49.133	-25.5
IP.307841	IP.307841_obj00557	241124.0	616.6377967	502.8243955	0.578856981	1815.092	1.008404613	64873134.35	69972734.77	59974126.24	54974821.97	508908.0589	595138.7224	1534605.311	241116.0	1.0	404.3	506.53	600.02	micron	Machine	IPE.08322	49.133	-25.5
IP.307841	IP.307841_obj00558	37507.0	261.0005677	190.8923629	0.681962894	756.52	1.019241807	2771700.659	3149905.144	2372260.011	1983437.444	81964.269	98541.772	483712.3327	37507.0	1.0	124.4	198.68	243.65	micron	Machine	IPE.08322	49.133	-25.5
IP.307841	IP.307841_obj00559	56293.0	306.1822313	241.269466	0.615684152	901.902	1.012533427	6018251.502	6593266.924	5426125.391	4842554.624	120171.1923	140635.1522	592863.1649	56293.0	1.0	373.2	246.0	293.49	micron	Human	IPE.08322	49.133	-25.5
IP.307841	IP.307841_obj00560	77235.0	347.4511945	286.5364604	0.565597874	1022.404	1.006973144	12961709.17	13794882.6	12193543.6	11392874.1	160701.209	186259.7644	696617.6515	77228.0	1.0	248.8	281.47	342.29	micron	Machine	IPE.08322	49.133	-25.5
IP.307841	IP.307841_obj00561	33651.0	212.3561107	204.1364903	0.275527381	670.966	1.008877368	3574659.914	4306400.789	2911005.989	2213308.589	83073.1123	109035.0852	476201.1663	33650.0	1.0	186.6	200.96	208.0	micron	Human	IPE.08322	49.133	-25.5
IP.307841	IP.307841_obj00562	40521.0	251.2764273	206.3303547	0.570742682	737.862	1.01308191	3141517.24	3551402.469	2711267.069	2291199.369	88061.3494	103978.5082	515170.4238	40510.0	1.0	279.9	211.67	246.69	micron	Machine	IPE.08322	49.133	-25.5
IP.307841	IP.307841_obj00563	52505.0	288.4584831	238.8275523	0.560810362	865.858	1.00977049	5166716.34	5686695.835	4598092.1680000005	4053790.335	113198.6445	131934.1838	543978.9315	52501.0	1.0	155.5	248.77	274.74	micron	Human	IPE.08322	49.133	-25.5
IP.307841	IP.307841_obj00564	72567.0	341.2002194	273.3921106	0.598308375	997.642	1.010378836	7825668.681	9449719.321	6440607.721	4936051.921	163068.7595	207182.3324	599120.462	72562.0	1.0	186.6	267.56	331.61	micron	Machine	IPE.08322	49.133	-25.5
IP.307841	IP.307841_obj00565	50142.0	279.5622355	229.3936979	0.571580372	810.376	1.005120013	6834424.709	7379775.602999999	6340164.802999999	5820359.403	105929.4582	125480.6936	543420.0043	50136.0	1.0	186.6	228.12	272.99	micron	Machine	IPE.08322	49.133	-25.5
IP.307841	IP.307841_obj00566	50416.0	267.5698242	242.7741512	0.420418979	822.174	1.009352334	5328455.845	5855815.661	4810523.928	4287878.061000001	107474.0075	126400.6114	536236.1353	50415.0	1.0	311.0	249.55	256.07	micron	Machine	IPE.08322	49.133	-25.5
IP.307841	IP.307841_obj00567	45648.0	285.8836682	208.0843074	0.685721972	801.248	1.008904827	3884746.461	4374689.791	3428254.591	2955036.9910000004	97282.3094	116203.8128	548859.1457	45637.0	1.0	248.8	208.23	274.19	micron	Machine	IPE.08322	49.133	-25.5
IP.307841	IP.307841_obj00569	58112.0	296.1958339	251.1954382	0.529880765	872.922	1.003986401	7219082.743	7812425.618	6607570.151000001	6005142.418	123859.7649	143369.8742	543808.6239	58110.0	1.0	279.9	258.04	288.9	micron	Machine	IPE.08322	49.133	-25.5
IP.307841	IP.307841_obj00572	81219.0	344.9314195	304.0036323	0.472472998	1049.412	1.008784224	9864317.189	10726700.81	9042760.209	8200789.909	169335.5124	195074.7132	686422.7484	81219.0	1.0	373.2	302.62	337.58	micron	Machine	IPE.08322	49.133	-25.5
IP.307841	IP.307841_obj00574	33875.0	217.2520699	199.5811119	0.395045634	669.308	1.012449363	4359863.89	5110549.662	3705866.328	3003524.662	83148.6653	109375.9576	470311.796	33870.0	1.0	217.7	203.99	204.16	micron	Human	IPE.08322	49.133	-25.5
IP.307841	IP.307841_obj00575	51765.0	292.6487597	228.17361	0.626172956	847.326	1.008554537	3629830.409	4150972.877	3077711.877	2541081.377	111292.4119	129864.8386	578723.0146	51748.0	1.0	279.9	234.67	284.91	micron	Human	IPE.08322	49.133	-25.5
IP.307841	IP.307841_obj00576	49843.0	292.4869512	223.2959957	0.645879735	844.588	1.00878248	4519992.345	5029056.56	3995645.027	3478939.26	107002.321	125948.6868	579011.0013	49839.0	1.0	155.5	228.48	279.81	micron	Machine	IPE.08322	49.133	-25.5
IP.307841	IP.307841_obj00577	56248.0	289.5798265	253.7974604	0.481522921	890.826	1.017726291	9193713.112	9791459.12	8625250.587000001	8042146.32	118878.6741	140197.6886	596834.7178	56245.0	1.0	217.7	251.68	280.98	micron	Machine	IPE.08322	49.133	-25.5
IP.307841	IP.307841_obj00578	47410.0	266.8366995	228.5333999	0.516223092	799.052	1.00881233	3725090.598	4210513.591	3227546.258	2736062.591	101905.5368	119669.5172	516569.8209	47409.0	1.0	186.6	233.81	259.77	micron	Human	IPE.08322	49.133	-25.5
IP.307841	IP.307841_obj00580	47478.0	292.465238	213.8836673	0.68204187	834.406	1.00982955	4241494.002	4746571.174	3762193.974	3270005.374	101164.3947	120901.0266	518965.1268	47473.0	1.0	155.5	218.64	272.87	micron	Human	IPE.08322	49.133	-25.5
IP.307841	IP.307841_obj00581	58954.0	308.5778338	246.9595905	0.599579245	897.07	1.008310891	6674720.232000001	7297272.075	6074959.142000001	5463802.675	124564.8205	145803.87699999998	581254.3572	58951.0	1.0	186.6	254.09	292.66	micron	Human	IPE.08322	49.133	-25.5
IP.307841	IP.307841_obj00582	69275.0	338.4374426	265.2631888	0.621028544	990.692	1.011364286	9326717.291	10018014.97	8581713.307	7863562.473999999	147458.335	169359.5212	626112.3465	69274.0	1.0	186.6	278.38	322.77	micron	Human	IPE.08322	49.133	-25.5
IP.307841	IP.307841_obj00583	134540.0	424.0566679	407.2969474	0.278357152	1339.884	1.011957234	25260004.71	26616427.93	23826965.26	22432233.93	280178.4903	310747.3924	845709.3509	134537.0	1.0	311.0	407.13	426.53	micron	Machine	IPE.08322	49.133	-25.5
IP.307841	IP.307841_obj00584	37768.0	264.1449597	187.5505286	0.704172638	745.734	1.014151508	4018527.41	4416982.732	3633926.199	3242397.932	81698.9083	98728.3274	469007.5366	37768.0	1.0	342.1	188.21	253.24	micron	Machine	IPE.08322	49.133	-25.5
IP.307841	IP.307841_obj00585	72356.0	324.86055	291.3307998	0.442462004	1007.704	1.009169314	9245747.747	10684930.98	7684568.848999999	6184387.783	167060.2589	207391.1888	629816.8946	72356.0	1.0	217.7	304.34	308.86	micron	Human	IPE.08322	49.133	-25.5
IP.307841	IP.307841_obj00587	54957.0	275.246685	255.9852732	0.367505682	867.606	1.024431023	7905974.711	8530949.521	7391507.721	6821786.821	114194.4107	136887.5466	563410.7171	54948.0	1.0	217.7	251.08	265.17	micron	Machine	IPE.08322	49.133	-25.5
IP.307841	IP.307841_obj00588	77934.0	371.9403186	275.4623985	0.671936088	1073.4	1.010196073	11415660.29	12239627.83	10623796.23	9815880.434	162961.8032	189247.74	596266.9365	77931.0	1.0	217.7	281.07	349.53	micron	Human	IPE.08322	49.133	-25.5
IP.307841	IP.307841_obj00590	65296.0	315.6476765	267.4320875	0.531196404	952.928	1.011890882	8620981.61	9299837.955	7946034.221	7269132.355	137893.4539	160224.0608	632070.4895	65292.0	1.0	217.7	282.51	293.86	micron	Human	IPE.08322	49.133	-25.5
IP.307841	IP.307841_obj00591	72316.0	351.8894224	267.8941372	0.648397405	1004.822	1.003395172	10554322.1	11280932.74	9781581.011	9031905.144	153508.6512	175877.9642	625979.1371	72312.0	1.0	217.7	272.81	342.7	micron	Machine	IPE.08322	49.133	-25.5
IP.307841	IP.307841_obj00592	37575.0	249.6767601	196.1218763	0.618857685	731.336	1.011090619	3978612.342	4738538.725	3180428.725	2401373.725	93052.3068	120634.0992	487243.4531	37570.0	1.0	155.5	202.96	238.62	micron	Human	IPE.08322	49.133	-25.5
IP.307841	IP.307841_obj00593	33666.0	236.2669733	183.7520144	0.628597948	683.524	1.009466648	2527570.059	2881979.6160000004	2183971.216	1834967.016	73272.1853	88588.5964	484451.793	33665.0	1.0	124.4	187.83	226.44	micron	Human	IPE.08322	49.133	-25.5
IP.307841	IP.307841_obj00594	45117.0	283.6346857	208.5656018	0.677707279	802.306	1.008545483	4636587.098999999	5108794.23	4173368.43	3705655.53	96745.7236	115185.7166	507327.7174	45117.0	1.0	155.5	217.58	262.75	micron	Machine	IPE.08322	49.133	-25.5
IP.307841	IP.307841_obj00595	60552.0	307.6339523	256.3124238	0.553011842	920.024	1.008431141	8487646.818	9100475.111	7845030.311000001	7217307.911	129099.8658	149712.7464	573844.7414	60548.0	1.0	217.7	267.64	291.49	micron	Human	IPE.08322	49.133	-25.5
IP.307841	IP.307841_obj00597	50858.0	311.074289	216.6499213	0.717598356	870.184	1.008946419	4805416.787	5298442.313999999	4243986.447	3716758.514	110424.4311	128777.7224	526075.8425	50857.0	1.0	155.5	230.89	289.56	micron	Machine	IPE.08322	49.133	-25.5
IP.307841	IP.307841_obj00600	30475.0	220.1569056	180.2287949	0.574309959	648.632	1.01005961	2523958.541	2855458.834	2223610.501	1907686.334	66188.4995	81120.4552	453284.1494	30473.0	1.0	124.4	179.43	210.92	micron	Machine	IPE.08322	49.133	-25.5
IP.307841	IP.307841_obj00601	32385.0	225.713241	186.5273297	0.563097118	673.29	1.013042	3171285.603	3495521.008	2824072.008	2488347.508	71438.4311	85689.319	458936.8637	32365.0	1.0	186.6	194.58	215.54	micron	Machine	IPE.08322	49.133	-25.5
IP.307841	IP.307841_obj00602	51944.0	271.3592203	251.7855271	0.372908893	869.39	1.013430971	5176944.673	5713056.121	4636083.855	4097597.721	110940.3092	130922.029	547543.4621	51940.0	1.0	186.6	253.34	261.63	micron	Machine	IPE.08322	49.133	-25.5
IP.307841	IP.307841_obj00603	34212.0	210.929125	208.4807147	0.151923465	668.912	1.007085151	3684958.385	4404864.035	2986206.435	2276877.635	84935.7449	110029.3264	465642.6526	34211.0	1.0	186.6	202.19	213.84	micron	Machine	IPE.08322	49.133	-25.5
IP.307841	IP.307841_obj00604	53059.0	304.2043532	225.5832832	0.670895625	868.844	1.010300168	6646331.42	7200420.866	6100330.932999999	5550285.966	113038.8404	133132.0484	530779.2199	53052.0	1.0	186.6	226.07	297.73	micron	Machine	IPE.08322	49.133	-25.5
IP.307841	IP.307841_obj00605	45672.0	263.8722426	222.4987608	0.53758998	780.336	1.008660404	3793155.081	4245116.877	3298184.077	2824717.677	99122.5314	115612.4496	505505.6047	45672.0	1.0	124.4	236.0	252.0	micron	Human	IPE.08322	49.133	-25.5
IP.307841	IP.307841_obj00606	42794.0	264.8493647	210.443455	0.607162205	777.052	1.008762797	4039314.401	4471432.838	3584170.5710000005	3140539.438	92757.2003	109754.3172	504911.3777	42794.0	1.0	155.5	223.56	246.89	micron	Human	IPE.08322	49.133	-25.5
IP.307841	IP.307841_obj00607	73580.0	330.8658082	284.5055258	0.510492984	982.008	1.006102134	10884237.39	11662364.42	10136805.76	9374026.425	154094.6572	177695.4488	620904.2802	73575.0	1.0	217.7	283.8	326.79	micron	Human	IPE.08322	49.133	-25.5
IP.307841	IP.307841_obj00609	48271.0	254.9145745	246.5677243	0.253801653	813.426	1.011185588	6563017.659	7043612.839	6042794.105	5542384.739	104322.921	121832.5486	517561.4518	48264.0	1.0	186.6	249.05	251.67	micron	Human	IPE.08322	49.133	-25.5
IP.307841	IP.307841_obj00610	45629.0	261.3034257	232.2928349	0.457951107	819.15	1.015462199	3663540.599	4087169.329	3141128.062	2668107.429	100424.2983	116731.565	543069.7179	45627.0	1.0	155.5	243.92	250.62	micron	Machine	IPE.08322	49.133	-25.5
IP.307841	IP.307841_obj00613	31979.0	220.7144959	187.0852635	0.530580278	662.23	1.012980616	3220147.834	3560325.331	2897294.065	2565778.431	69606.5409	84551.353	452781.8462	31977.0	1.0	155.5	189.17	212.43	micron	Machine	IPE.08322	49.133	-25.5
IP.307841	IP.307841_obj00614	52790.0	269.7821821	258.2329964	0.289458044	860.392	1.007263038	6362696.69	6869606.602999999	5775093.936000001	5227837.603	114562.5361	132336.1912	538085.3209	52788.0	1.0	155.5	262.0	266.0	micron	Human	IPE.08322	49.133	-25.5
IP.307841	IP.307841_obj00615	43737.0	272.379764	209.9926944	0.636888938	792.874	1.011202796	3865272.804	4325879.097	3419065.297	2965658.397	93779.6104	112129.3814	516008.4591	43734.0	1.0	186.6	215.3	256.59	micron	Machine	IPE.08322	49.133	-25.5
IP.307841	IP.307841_obj00616	43518.0	257.9971998	220.6328021	0.518339088	789.046	1.014158837	5223022.914	6083549.637	4279003.237	3376730.037	106217.7443	136110.6612	517402.5770000001	43514.0	1.0	217.7	225.67	251.21	micron	Human	IPE.08322	49.133	-25.5
IP.307841	IP.307841_obj00617	107283.0	399.6117852	347.1107409	0.495479065	1214.846	1.009013334	18898071.96	21059907.1	16611238.7	14386904.5	239330.6277	290124.4212	789635.3065	107278.0	1.0	248.8	357.0	388.0	micron	Human	IPE.08322	49.133	-25.5
IP.307841	IP.307841_obj00619	65502.0	333.0480425	255.7267341	0.640644806	977.622	1.015926492	7129792.727000001	8571447.913999999	5855298.313999999	4497223.514	149361.0516	191808.0884	580927.9683	65498.0	1.0	186.6	251.31	321.65	micron	Human	IPE.08322	49.133	-25.5
IP.307841	IP.307841_obj00620	45069.0	278.0361005	209.4198302	0.657779061	793.552	1.010968963	3889487.413	4346129.955	3411699.355	2944484.055	97434.1015	114816.4672	542508.5466	45068.0	1.0	155.5	215.1	269.79	micron	Machine	IPE.08322	49.133	-25.5
IP.307841	IP.307841_obj00621	143148.0	502.4387601	375.1189199	0.665277358	1470.812	1.014246782	30926791.91	35448958.72	26545153.12	22093250.32	330842.1134	423521.7596	970660.647	143147.0	1.0	311.0	378.78	477.38	micron	Human	IPE.08322	49.133	-25.5
IP.307841	IP.307841_obj00622	85761.0	348.4678697	321.1457606	0.388156187	1100.146	1.007605496	12181589.4	13063642.29	11285530.89	10396475.19	179886.2403	205735.5406	709623.1948	85760.0	1.0	217.7	322.39	340.03	micron	Machine	IPE.08322	49.133	-25.5
IP.307841	IP.307841_obj00624	46120.0	275.2377336	217.184693	0.61428997	791.748	1.005790216	4181057.894	4660658.348999999	3704437.016	3226326.349	98933.7446	116863.3628	479409.6118	46120.0	1.0	155.5	221.92	264.2	micron	Human	IPE.08322	49.133	-25.5
IP.307841	IP.307841_obj00625	32254.0	207.3560834	199.6292014	0.270442358	655.614	1.010310931	2556416.217	2921523.802	2252790.869	1918424.402	69022.4751	84889.5954	465242.3234	32246.0	1.0	124.4	194.37	201.57	micron	Machine	IPE.08322	49.133	-25.5
IP.307841	IP.307841_obj00626	45898.0	269.7375462	219.2954484	0.582269777	798.732	1.017605773	3478440.231	4012426.229	3060807.6960000005	2584998.429	95652.7733	116634.5652	519559.5898	45896.0	1.0	155.5	211.42	259.51	micron	Machine	IPE.08322	49.133	-25.5
IP.307841	IP.307841_obj00627	64252.0	308.7947369	268.7911913	0.492252188	941.832	1.00993386	9298570.149	10852258.57	8187942.3	6855784.167	142840.8282	187083.9504	602640.5897	64250.0	1.0	311.0	258.87	289.75	micron	Machine	IPE.08322	49.133	-25.5
IP.307841	IP.307841_obj00628	74724.0	336.9700627	286.4996104	0.52642311	1006.376	1.008328123	10228253.47	11023737.65	9474460.046	8699821.246	156163.4646	180744.2936	640999.7239	74722.0	1.0	217.7	282.08	332.75	micron	Machine	IPE.08322	49.133	-25.5
IP.307841	IP.307841_obj00629	48717.0	265.7759231	237.1413673	0.451520916	824.864	1.015162256	4904532.235	5415229.484	4405163.683999999	3900130.784	103939.7619	123062.2704	531326.4583	48692.0	1.0	373.2	244.07	252.72	micron	Machine	IPE.08322	49.133	-25.5
IP.307841	IP.307841_obj00630	70662.0	324.8129295	278.6726433	0.513736331	970.212	1.012830912	4506227.105	5268369.291	3803310.491	3070781.091	147466.4603	171496.5932	612824.2279	70661.0	1.0	311.0	275.85	319.56	micron	Machine	IPE.08322	49.133	-25.5
IP.307841	IP.307841_obj00631	38806.0	259.9954858	195.5933211	0.658826331	758.676	1.014229338	3305572.003	3664821.722	2860243.989	2457955.122	86199.7923	101203.8236	476446.2424	38803.0	1.0	186.6	215.21	241.87	micron	Machine	IPE.08322	49.133	-25.5
IP.307841	IP.307841_obj00633	76068.0	328.3684076	298.9209337	0.413901128	1006.65	1.004763055	10818240.79	11625472.85	10048329.65	9259758.047	158944.3979	183442.815	658402.9736	76068.0	1.0	217.7	305.15	313.64	micron	Human	IPE.08322	49.133	-25.5
IP.307841	IP.307841_obj00635	94213.0	364.0382675	334.4512796	0.394896508	1134.512	1.007793998	14830659.06	16902559.71	12995860.64	11042511.11	207703.326	258988.6464	721489.3029	94209.0	1.0	248.8	335.48	346.72	micron	Human	IPE.08322	49.133	-25.5
IP.307841	IP.307841_obj00637	42603.0	258.9421279	211.8897732	0.574805492	757.734	1.006305562	3670604.551	4119540.922	3236238.722	2794587.622	91445.0675	108771.5274	497188.1953	42603.0	1.0	155.5	215.35	249.81	micron	Machine	IPE.08322	49.133	-25.5
IP.307841	IP.307841_obj00639	61596.0	312.4477467	255.1123707	0.577350931	926.332	1.011396515	6912211.0770000005	7531131.342999999	6254040.943	5615495.743	131499.4059	151984.9252	606336.3307	61580.0	1.0	186.6	257.94	308.73	micron	Machine	IPE.08322	49.133	-25.5
IP.307841	IP.307841_obj00640	25499.0	191.9156391	175.3666455	0.406233204	617.274	1.027846095	2624747.578	2870841.597	2342162.33	2077822.697	57597.9096	70158.2214	427546.5737	25462.0	1.0	155.5	180.76	185.81	micron	Human	IPE.08322	49.133	-25.5
IP.307841	IP.307841_obj00641	28528.0	198.1121711	186.5466307	0.336674051	624.256	1.013330217	1264978.427	1580633.5680000002	989153.0343	693412.7676	61923.1915	76470.3616	454083.3384	28528.0	1.0	124.4	183.85	190.92	micron	Machine	IPE.08322	49.133	-25.5
IP.307841	IP.307841_obj00642	32199.0	223.1829314	186.4168621	0.549847795	662.734	1.011807634	1643995.789	1975455.604	1307863.004	974066.7039	70597.0491	85009.0274	460069.8625	32199.0	1.0	155.5	198.83	206.92	micron	Human	IPE.08322	49.133	-25.5
IP.307841	IP.307841_obj00643	33269.0	232.9466121	188.1769993	0.589440628	697.192	1.015272956	2530231.962	2880615.049	2190837.782	1845949.149	72414.97099999999	88196.6712	470161.1782	33245.0	1.0	311.0	189.02	222.32	micron	Machine	IPE.08322	49.133	-25.5
IP.307841	IP.307841_obj00644	34911.0	234.2804532	190.7000625	0.580890152	682.468	1.012702031	2369930.0930000003	2731365.589	2007544.189	1645633.489	76115.5636	91031.7548	490196.2942	34896.0	1.0	124.4	191.08	232.78	micron	Machine	IPE.08322	49.133	-25.5
IP.307841	IP.307841_obj00645	40038.0	247.5660514	206.9997605	0.548516815	742.196	1.018210453	3225585.986	3640193.31	2810072.11	2395011.51	86504.1911	103111.2956	522716.1412	39991.0	1.0	155.5	224.28	227.42	micron	Machine	IPE.08322	49.133	-25.5
IP.307841	IP.307841_obj00649	35693.0	229.3843618	201.6978936	0.476266512	701.528	1.010026434	3534043.046	3923454.149	3183419.282	2813401.849	76698.4484	93201.5208	488288.095	35691.0	1.0	155.5	194.67	227.33	micron	Human	IPE.08322	49.133	-25.5
IP.307841	IP.307841_obj00650	38442.0	248.1099576	199.7216694	0.59331225	724.482	1.010694516	4502757.966	4936095.333000001	4139064.533	3740549.133	81576.49900000001	99408.3902	487790.5995	38435.0	1.0	217.7	195.37	239.59	micron	Human	IPE.08322	49.133	-25.5
IP.307841	IP.307841_obj00651	26800.0	199.0405833	172.9989756	0.49452337	595.612	1.007824186	3146438.582	3419474.41	2863821.0760000004	2585994.41	59627.0673	72122.5332	437452.074	26799.0	1.0	404.3	181.73	189.38	micron	Machine	IPE.08322	49.133	-25.5
IP.307841	IP.307841_obj00652	128734.0	414.6757697	400.0927564	0.262864596	1404.486	1.02480124	29618623.28	30973039.21	28303954.27	26969411.81	265564.6481	301144.5146	856773.0102	128731.0	1.0	342.1	398.31	408.45	micron	Human	IPE.08322	49.133	-25.5
IP.307841	IP.307841_obj00654	50582.0	273.3406912	240.1816524	0.477393334	845.134	1.010832734	6989211.639	7546290.42	6497556.954	5973190.22	106399.8099	127433.6674	571094.0021	50568.0	1.0	217.7	244.13	255.57	micron	Machine	IPE.08322	49.133	-25.5
IP.307841	IP.307841_obj00655	56627.0	289.5649035	252.8948828	0.487072297	886.658	1.012409368	6555890.808999999	7116570.409	5942503.942000001	5355470.709	121692.9821	140825.0638	557628.2053	56623.0	1.0	186.6	258.03	285.7	micron	Human	IPE.08322	49.133	-25.5
IP.307841	IP.307841_obj00656	54920.0	292.042913	245.2908622	0.542719882	889.476	1.016474299	8863571.918	9430904.777	8292230.111	7722892.777000001	117022.562	137501.7036	555463.2595	54919.0	1.0	435.4	247.05	283.54	micron	Human	IPE.08322	49.133	-25.5
IP.307841	IP.307841_obj00657	34169.0	234.7922893	188.4116853	0.596704398	687.364	1.013920378	2300190.581	2629981.785	1921544.518	1567325.885	75795.4889	89691.0204	469063.6782	34145.0	1.0	186.6	192.55	233.73	micron	Human	IPE.08322	49.133	-25.5
IP.307841	IP.307841_obj00658	35159.0	230.2907181	196.7351212	0.519796233	704.41	1.022312332	2843439.722	3221043.414	2492080.148	2127598.514	75890.7416	92212.151	478398.2562	35146.0	1.0	186.6	197.99	222.03	micron	Machine	IPE.08322	49.133	-25.5
IP.307841	IP.307841_obj00659	32318.0	223.6448698	187.4823394	0.545203425	663.898	1.007062657	1857480.759	2206111.664	1536051.7969999998	1201021.864	70053.8493	85283.2278	440829.3991	32318.0	1.0	155.5	189.42	212.83	micron	Machine	IPE.08322	49.133	-25.5
IP.307841	IP.307841_obj00660	33300.0	238.9244714	182.0818733	0.647471485	688.638	1.013659955	1890320.717	2237300.87	1546880.87	1201670.87	72711.6027	88016.6418	472504.1295	33300.0	1.0	93.3	186.64	226.59	micron	Machine	IPE.08322	49.133	-25.5
IP.307841	IP.307841_obj00663	98203.0	378.2884968	331.6337253	0.48109438	1144.73	1.011768449	17927161.89	21009676.48	14901449.88	11847336.58	236592.4738	303200.309	735614.3177	98194.0	1.0	279.9	332.09	374.76	micron	Machine	IPE.08322	49.133	-25.5
IP.307841	IP.307841_obj00664	73975.0	327.6892936	290.9703935	0.459947739	1009.63	1.010262424	7247242.708	8028539.475	6494791.142000001	5727916.975	154922.1609	179347.49300000002	640442.1273	73973.0	1.0	311.0	291.21	320.39	micron	Machine	IPE.08322	49.133	-25.5
IP.307841	IP.307841_obj00665	43007.0	261.5731753	214.0888983	0.574554159	782.518	1.013574461	4358303.127	4850587.576	3958909.109	3513069.876	90294.5256	110342.3098	482975.6174	42999.0	1.0	186.6	211.0	246.0	micron	Machine	IPE.08322	49.133	-25.5
IP.307841	IP.307841_obj00667	50785.0	269.595297	247.5512323	0.396041169	855.596	1.011903762	6274801.677	7292901.342999999	5187016.676	4134074.343	121317.4469	154786.0712	572945.2393	50783.0	1.0	217.7	250.17	262.75	micron	Human	IPE.08322	49.133	-25.5
IP.307841	IP.307841_obj00668	88356.0	383.4896059	305.0823723	0.605897472	1183.932	1.016508916	14718896.6	15581355.36	13749440.96	12833483.76	187476.1659	213532.2852	741789.7287	88356.0	1.0	248.8	321.12	360.56	micron	Machine	IPE.08322	49.133	-25.5
IP.307841	IP.307841_obj00669	46498.0	264.1602598	228.1974064	0.503732463	802.54	1.009804366	5735761.744	6264424.3610000005	5300365.828	4818336.561000001	97390.3094	117954.994	496866.3156	46498.0	1.0	311.0	228.61	246.45	micron	Human	IPE.08322	49.133	-25.5
IP.307841	IP.307841_obj00670	61802.0	304.0966636	260.1672673	0.517734501	897.604	1.002244321	9020833.298	10429266.36	7866543.427	6585181.96	140220.2494	179434.9688	561005.3291	61802.0	1.0	217.7	257.0	291.0	micron	Machine	IPE.08322	49.133	-25.5
IP.307841	IP.307841_obj00671	122729.0	454.5625863	349.1996541	0.640197593	1316.224	1.006698453	24563484.75	27091309.4	22002146.87	19457565.6	270111.1723	327327.1328	855880.3447	122729.0	1.0	279.9	361.34	433.88	micron	Human	IPE.08322	49.133	-25.5
IP.307841	IP.307841_obj00673	33146.0	235.4478633	181.9071138	0.634892604	677.976	1.010327161	1840761.473	2158251.278	1471024.2119999998	1127410.678	73835.3404	87377.0536	457784.9585	33146.0	1.0	124.4	186.72	234.62	micron	Machine	IPE.08322	49.133	-25.5
IP.307841	IP.307841_obj00674	51105.0	266.2704923	248.5707515	0.358506536	852.188	1.021249772	4705525.095	5209101.991	4149524.991	3619736.491	110427.0338	128703.0468	554426.2796	51095.0	1.0	248.8	248.63	268.19	micron	Human	IPE.08322	49.133	-25.5
IP.307841	IP.307841_obj00675	48829.0	265.9958061	235.4468353	0.465301158	802.186	1.007239899	5917394.315	6431441.35	5419053.417	4912859.45	104079.3139	122598.9846	510719.6763	48822.0	1.0	186.6	242.04	254.87	micron	Machine	IPE.08322	49.133	-25.5
IP.307841	IP.307841_obj00676	42874.0	259.7149078	212.8766902	0.572857098	771.8	1.016047709	2984007.4510000004	3434746.078	2545825.144	2101364.6780000003	92036.7535	109743.98	512839.5991	42867.0	1.0	124.4	217.28	249.47	micron	Machine	IPE.08322	49.133	-25.5
IP.307841	IP.307841_obj00677	33946.0	236.9790089	187.2884651	0.612698568	696.212	1.010177046	2315041.8	2645778.567	1941964.833	1590057.967	75152.9692	89543.1932	485620.8884	33945.0	1.0	124.4	199.1	223.61	micron	Human	IPE.08322	49.133	-25.5
IP.307841	IP.307841_obj00679	43136.0	270.0045924	205.4472773	0.648865762	771.564	1.014948698	4398975.549	4868638.541999999	3974285.475	3527108.942	91833.5414	110267.6404	496593.2239	43136.0	1.0	186.6	205.64	260.37	micron	Human	IPE.08322	49.133	-25.5
IP.307841	IP.307841_obj00680	67405.0	302.949861	286.6779573	0.323323601	943.308	1.005714603	11032116.22	12481627.0	9686566.329	8289035.996	153808.3804	193483.7576	626236.9925	67405.0	1.0	248.8	290.13	290.31	micron	Machine	IPE.08322	49.133	-25.5
IP.307841	IP.307841_obj00681	35909.0	230.9529056	199.6416177	0.502760658	691.796	1.009010849	2858321.774	3220237.125	2475723.859	2103467.225	78600.9969	93329.8556	466424.7126	35906.0	1.0	217.7	212.17	218.49	micron	Human	IPE.08322	49.133	-25.5
IP.307841	IP.307841_obj00682	110911.0	403.9346617	351.6553847	0.492035887	1214.236	1.008525115	21611919.07	24020932.83	19421823.36	17122268.63	242456.6035	297347.4792	808967.2892	110911.0	1.0	311.0	350.59	393.21	micron	Human	IPE.08322	49.133	-25.5
IP.307841	IP.307841_obj00683	52128.0	298.3105044	228.365537	0.643400614	868.952	1.012618223	6435955.351	6980655.9	5899868.7	5359475.1	111065.8656	131278.4072	508267.236	52126.0	1.0	248.8	231.98	284.97	micron	Human	IPE.08322	49.133	-25.5
IP.307841	IP.307841_obj00685	37558.0	260.576071	188.7174955	0.689556522	742.062	1.013751441	3418812.484	3827688.06	3048985.527	2659634.26	80586.698	98194.1282	459688.681	37558.0	1.0	155.5	190.36	244.91	micron	Human	IPE.08322	49.133	-25.5
IP.307841	IP.307841_obj00686	31959.0	208.973375	196.943043	0.334399915	654.512	1.009388918	1475395.955	1842395.372	1179778.772	848470.4723	68173.1814	84273.3232	462960.7134	31959.0	1.0	93.3	192.61	199.88	micron	Machine	IPE.08322	49.133	-25.5
IP.307841	IP.307841_obj00687	43943.0	257.9503926	226.0291917	0.481855631	803.634	1.015764155	4102210.587	4517217.515	3606132.648	3150590.215	96541.4379	112879.0174	521782.0224	43943.0	1.0	124.4	240.88	242.61	micron	Machine	IPE.08322	49.133	-25.5
IP.307841	IP.307841_obj00688	52727.0	277.8074177	243.3305247	0.482499169	833.76	1.007667244	6365664.116	7536169.552	5349756.619	4256550.152	122491.4126	157312.872	556276.8186	52726.0	1.0	186.6	238.99	270.97	micron	Machine	IPE.08322	49.133	-25.5
IP.307841	IP.307841_obj00689	32880.0	223.5981506	189.2598001	0.532502724	666.14	1.011552969	3543783.003	3907340.683	3225628.683	2884772.683	70742.4295	86474.954	432750.6522	32878.0	1.0	217.7	190.0	213.0	micron	Machine	IPE.08322	49.133	-25.5
IP.307841	IP.307841_obj00691	48864.0	269.1649146	232.7445892	0.502303461	808.572	1.007792402	5211629.216	5733507.47	4720393.87	4213837.07	103779.3534	122874.5892	521564.87	48864.0	1.0	217.7	244.44	250.68	micron	Human	IPE.08322	49.133	-25.5
IP.307841	IP.307841_obj00693	33602.0	224.1694132	194.8581195	0.494381737	679.638	1.007220281	3156083.6780000003	3495373.941	2798692.474	2450351.741	73812.3064	88340.7418	462009.3177	33602.0	1.0	155.5	205.76	210.63	micron	Human	IPE.08322	49.133	-25.5
IP.307841	IP.307841_obj00694	66410.0	320.0870536	267.0876191	0.551126338	960.786	1.014638978	9420081.995	10100867.86	8723967.193	8035516.86	140689.9265	162699.4446	611625.4356	66409.0	1.0	186.6	269.32	315.7	micron	Machine	IPE.08322	49.133	-25.5
IP.307841	IP.307841_obj00695	38188.0	259.2579437	190.6575375	0.677636421	731.586	1.010948466	3414193.132	3800493.073	3008728.54	2612846.273	83335.3525	99128.3246	484628.5788	38188.0	1.0	124.4	196.75	250.12	micron	Machine	IPE.08322	49.133	-25.5
IP.307841	IP.307841_obj00696	47230.0	278.119685	223.761095	0.593885395	841.662	1.017638083	4432265.94	4880830.061000001	3901594.728	3411977.061	103288.337	120624.6882	536622.6518	47219.0	1.0	155.5	235.9	265.61	micron	Machine	IPE.08322	49.133	-25.5
IP.307841	IP.307841_obj00697	50586.0	283.7518457	233.7380018	0.566966422	849.792	1.012363387	4883282.588	5389084.794	4340268.393999999	3815860.194	109046.8351	127600.5312	549740.1859	50586.0	1.0	186.6	234.93	279.02	micron	Human	IPE.08322	49.133	-25.5
IP.307841	IP.307841_obj00698	144935.0	468.9417157	398.8509545	0.525919785	1421.628	1.008690346	27285203.49	30618644.01	24608672.68	21603687.01	306833.848	378291.2616	948641.9154	144931.0	1.0	279.9	387.45	450.25	micron	Human	IPE.08322	49.133	-25.5
IP.307841	IP.307841_obj00699	64883.0	325.9342543	262.9650296	0.59081931	965.744	1.00877849	7872222.204	8514629.159	7169388.292	6496767.859	138665.7201	159785.6384	601136.9585	64868.0	1.0	186.6	275.54	306.55	micron	Machine	IPE.08322	49.133	-25.5
IP.307841	IP.307841_obj00700	35555.0	240.6319919	192.2936931	0.601172341	712.554	1.014245331	3175157.307	3522796.273	2785622.606	2417035.773	78415.5305	93270.4294	494316.1563	35555.0	1.0	155.5	212.16	219.44	micron	Human	IPE.08322	49.133	-25.5
IP.307841	IP.307841_obj00701	35150.0	216.6164586	211.7139663	0.211546805	691.838	1.009449021	3373016.024	3718448.303	2989671.637	2625283.3030000003	77486.7712	91816.1618	473454.3563	35150.0	1.0	186.6	209.87	218.79	micron	Machine	IPE.08322	49.133	-25.5
IP.307841	IP.307841_obj00702	46774.0	272.933829	221.9926857	0.58176466	806.248	1.012536012	4260678.7360000005	4705732.707	3735951.774	3251061.307	102336.4363	118622.3128	536227.6652	46774.0	1.0	124.4	228.96	270.79	micron	Machine	IPE.08322	49.133	-25.5
IP.307841	IP.307841_obj00703	74838.0	329.6512144	293.8050708	0.45349191	1006.94	1.007939876	11701168.35	14091235.14	9436311.538	7108849.738	186051.3782	243610.502	648052.1325	74825.0	1.0	248.8	293.69	320.08	micron	Human	IPE.08322	49.133	-25.5
IP.307841	IP.307841_obj00704	35770.0	234.5368736	195.8669581	0.550064408	686.794	1.00737792	2403586.549	2772582.231	2030950.898	1660135.231	77899.1793	92894.2934	476159.0349	35765.0	1.0	124.4	203.63	224.21	micron	Machine	IPE.08322	49.133	-25.5
IP.307841	IP.307841_obj00705	39747.0	239.9636262	214.502058	0.44827829	745.834	1.019454593	3628702.664	4023171.405	3199083.605	2787039.705	86818.2649	102689.4374	483162.885	39747.0	1.0	155.5	227.19	227.5	micron	Machine	IPE.08322	49.133	-25.5
IP.307841	IP.307841_obj00706	74022.0	321.9141077	296.509575	0.389366561	997.836	1.005911457	11666814.62	13260255.6	10190810.0	8656087.2	167436.47	210109.3992	623246.8932	74022.0	1.0	217.7	293.81	314.64	micron	Machine	IPE.08322	49.133	-25.5
IP.307841	IP.307841_obj00707	35750.0	241.5084463	191.871781	0.607300335	705.508	1.008868793	3023570.7010000004	3388140.015	2646923.348	2276315.015	78139.0637	93438.2988	459240.986	35747.0	1.0	124.4	192.64	238.21	micron	Human	IPE.08322	49.133	-25.5
IP.307841	IP.307841_obj00708	39250.0	256.1687163	196.1490016	0.643195017	727.176	1.008974508	3363624.478	3755952.654	2942169.3210000005	2535277.654	85728.3261	101113.1736	473158.2673	39248.0	1.0	124.4	203.48	249.99	micron	Human	IPE.08322	49.133	-25.5
IP.307841	IP.307841_obj00709	72484.0	321.6162696	293.666593	0.4077442	1011.62	1.007977171	7662651.043	8431787.381000001	6928952.448	6177534.981000001	151714.0784	176429.38199999998	619970.1623	72484.0	1.0	217.7	298.49	305.54	micron	Machine	IPE.08322	49.133	-25.5
IP.307841	IP.307841_obj00710	105024.0	404.0870031	333.2740869	0.56548549	1181.43	1.003245562	19245529.87	21686231.57	17331236.37	15153738.77	226571.2186	283524.946	777517.1813	105016.0	1.0	279.9	320.17	392.41	micron	Human	IPE.08322	49.133	-25.5
IP.307841	IP.307841_obj00711	64701.0	325.1266337	261.3340771	0.594910888	970.412	1.012863119	9017727.325	9649840.213	8308372.812999999	7637639.113	138735.7531	159578.8132	638052.2314	64698.0	1.0	186.6	273.41	309.97	micron	Machine	IPE.08322	49.133	-25.5
IP.307841	IP.307841_obj00712	146734.0	470.1105702	402.8509663	0.515435932	1432.502	1.014478159	29566442.25	31075817.67	28033532.74	26512390.27	303540.5741	338011.8122	910991.172	146727.0	1.0	311.0	410.8	456.54	micron	Human	IPE.08322	49.133	-25.5
IP.307841	IP.307841_obj00714	69398.0	351.0208633	256.9167365	0.681398082	994.048	1.007553244	8178509.496	8849975.091	7411123.223999999	6691697.291	148800.8262	169703.8928	606076.6276	69391.0	1.0	217.7	271.94	335.76	micron	Human	IPE.08322	49.133	-25.5
IP.307841	IP.307841_obj00715	65494.0	341.9113559	252.1242998	0.675459941	973.336	1.007197997	9968615.741	10607729.41	9249820.473	8570866.006000001	140453.7135	161239.7496	628027.6144	65475.0	1.0	311.0	263.63	325.59	micron	Machine	IPE.08322	49.133	-25.5
IP.307841	IP.307841_obj00716	58087.0	306.0354808	245.0580657	0.598998021	888.348	1.007060264	8684310.961000001	9340266.567	8135929.433999999	7533760.867000001	120704.0462	143788.6228	554953.5042	58074.0	1.0	373.2	242.01	291.96	micron	Human	IPE.08322	49.133	-25.5
IP.307841	IP.307841_obj00717	40388.0	247.6696185	211.8469249	0.518032444	738.572	1.008355496	5072697.303	5870607.931	4195852.198	3358474.331	99605.2066	126708.1784	477888.0049	40381.0	1.0	248.8	210.75	249.75	micron	Human	IPE.08322	49.133	-25.5
IP.307841	IP.307841_obj00718	47863.0	263.2523692	235.2672222	0.448675777	809.97	1.010222332	4075089.714	4599605.51	3607245.977	3111066.21	101081.5207	120911.067	529711.4219	47858.0	1.0	155.5	238.73	247.99	micron	Machine	IPE.08322	49.133	-25.5
IP.307841	IP.307841_obj00719	50383.0	278.869481	235.7815212	0.533990325	853.72	1.014825592	4823027.492	5313636.688	4269029.155	3746725.388	109250.3931	127312.692	535816.7131	50379.0	1.0	155.5	243.0	272.0	micron	Machine	IPE.08322	49.133	-25.5
IP.307841	IP.307841_obj00720	39416.0	249.2042618	204.3114689	0.572570575	742.608	1.016182665	4446378.177	4841457.924	4024232.857	3615620.324	85948.4206	101878.1088	508574.2928	39367.0	1.0	186.6	206.68	246.85	micron	Human	IPE.08322	49.133	-25.5
IP.307841	IP.307841_obj00721	81581.0	363.3415893	289.3836472	0.604703524	1051.316	1.004195147	12492977.63	14276409.88	10893517.75	9202071.685	182553.768	228551.8552	607333.0356	81579.0	1.0	217.7	283.97	355.84	micron	Human	IPE.08322	49.133	-25.5
IP.307841	IP.307841_obj00722	34363.0	236.9362674	189.2918319	0.601444543	693.004	1.010955603	3712960.387	4416722.494	2991803.427	2279343.894	85904.2442	111830.8488	500447.4152	34363.0	1.0	404.3	193.39	227.61	micron	Machine	IPE.08322	49.133	-25.5
IP.307841	IP.307841_obj00723	155314.0	500.377743	403.7058765	0.590821606	1480.62	1.00615468	33542701.03	38703691.11	29043160.31	24212894.91	351290.1634	448762.846	1018208.654	155307.0	1.0	342.1	404.3	472.38	micron	Human	IPE.08322	49.133	-25.5
IP.307841	IP.307841_obj00724	35272.0	219.4254233	209.3743558	0.299189553	757.436	1.069743268	2767591.2	3087279.5160000003	2355973.383	1990320.316	79089.5817	94080.2596	493842.9612	35252.0	1.0	186.6	209.74	227.58	micron	Machine	IPE.08322	49.133	-25.5
IP.307841	IP.307841_obj00725	43355.0	270.5532712	209.2075056	0.634091419	795.438	1.017991246	3329494.919	3792138.23	2893244.563	2443797.73	92722.8311	111447.1218	519000.0475	43354.0	1.0	124.4	210.29	258.64	micron	Human	IPE.08322	49.133	-25.5
IP.307841	IP.307841_obj00726	34290.0	220.6758144	200.8811157	0.413949942	683.608	1.013512351	2206181.091	2560648.737	1849702.737	1494229.737	74824.5406	89840.2088	482087.2979	34290.0	1.0	155.5	201.31	217.18	micron	Machine	IPE.08322	49.133	-25.5
IP.307841	IP.307841_obj00727	47644.0	255.2982767	240.5850314	0.334577013	800.808	1.008834775	3945854.148	4485807.147	3497988.213	3004078.747	99721.3226	120166.1288	537266.8242	47617.0	1.0	186.6	239.52	241.46	micron	Machine	IPE.08322	49.133	-25.5
IP.307841	IP.307841_obj00728	36669.0	230.7269706	204.3719675	0.464116687	704.824	1.014643303	3060852.282	3471380.233	2711109.633	2330974.333	78100.6013	95254.0264	503130.8446	36665.0	1.0	186.6	206.48	217.08	micron	Human	IPE.08322	49.133	-25.5
IP.307841	IP.307841_obj00730	53567.0	290.4018828	239.7009147	0.564532236	865.218	1.005962167	6207551.7870000005	6785458.96	5674836.493	5119525.26	112993.2034	134035.2798	526871.619	53560.0	1.0	497.6	256.0	261.0	micron	Human	IPE.08322	49.133	-25.5
IP.307841	IP.307841_obj00731	30170.0	206.5520442	188.2032403	0.412039032	633.696	1.006304329	1588711.43	1922086.666	1296561.999	983799.6658	65262.4878	80047.9456	453355.7225	30170.0	1.0	217.7	191.11	194.37	micron	Human	IPE.08322	49.133	-25.5
IP.307841	IP.307841_obj00732	61151.0	291.6455768	272.7352907	0.35422548	919.02	1.013350799	8237461.247	9419695.488	6883967.355	5616103.288	144411.8257	179449.044	605949.9274	61135.0	1.0	217.7	269.37	298.81	micron	Machine	IPE.08322	49.133	-25.5
IP.307841	IP.307841_obj00733	64155.0	324.6630567	259.0423514	0.60281553	952.632	1.007187308	8829285.418	10172135.24	7511841.24	6181694.24	148206.8962	187561.7104	658710.3093	64153.0	1.0	217.7	263.03	309.06	micron	Human	IPE.08322	49.133	-25.5
IP.307841	IP.307841_obj00734	37635.0	245.4411153	203.7158084	0.557765315	753.03	1.01704461	2463303.043	2830761.239	2050462.239	1660312.739	82772.3562	98678.233	485111.5468	37624.0	1.0	124.4	209.41	235.48	micron	Human	IPE.08322	49.133	-25.5
IP.307841	IP.307841_obj00735	129001.0	455.3956778	366.3254492	0.594072714	1329.114	1.007069339	26024587.83	30389745.73	22365883.53	18353952.43	295971.8707	382008.3362	888179.4763	129001.0	1.0	311.0	361.94	433.82	micron	Human	IPE.08322	49.133	-25.5
IP.307841	IP.307841_obj00737	58477.0	298.7508064	252.3978358	0.535012675	893.216	1.008752454	6695500.17	7282299.452	6069876.318	5463664.752	125106.0781	144726.0176	563353.7112	58470.0	1.0	186.6	261.94	288.8	micron	Human	IPE.08322	49.133	-25.5
IP.307841	IP.307841_obj00739	53865.0	298.0601957	231.5886459	0.629517682	855.356	1.009143399	6666982.331	7222812.022000001	6106011.022000001	5547610.522000001	114990.3608	134328.5716	540519.8311	53862.0	1.0	186.6	231.21	297.31	micron	Machine	IPE.08322	49.133	-25.5
IP.307841	IP.307841_obj00740	62998.0	321.2472631	254.894888	0.608630378	942.34	1.008551399	9125221.233	10400249.87	7787932.807999999	6481774.275	146886.0765	184608.548	628759.4851	62997.0	1.0	342.1	267.24	303.73	micron	Human	IPE.08322	49.133	-25.5
IP.307841	IP.307841_obj00741	71134.0	312.6863668	293.5248014	0.344681928	981.992	1.009101512	9594011.796	10391452.01	8916607.076	8179184.61	146866.6863	172806.9512	651889.9211	71133.0	1.0	217.7	292.25	297.3	micron	Human	IPE.08322	49.133	-25.5
IP.307841	IP.307841_obj00742	31911.0	236.6241934	173.6018118	0.679516259	665.076	1.010618641	3715538.251	4072243.212	3410621.812	3079811.112	68675.7637	84500.8636	469811.0544	31906.0	1.0	186.6	174.28	224.01	micron	Human	IPE.08322	49.133	-25.5
IP.307841	IP.307841_obj00743	54586.0	303.8937843	234.7462513	0.635061585	891.802	1.011292247	6255071.824	6806259.257	5674509.524	5108634.657	117032.5338	136907.0422	531402.6294	54586.0	1.0	155.5	238.36	295.37	micron	Human	IPE.08322	49.133	-25.5
IP.307841	IP.307841_obj00745	61031.0	319.8688267	248.8683741	0.628223907	926.934	1.007298271	7123769.677	7780306.024	6514929.958	5882241.924	128191.5858	150888.6474	558643.0203	61030.0	1.0	155.5	253.33	300.97	micron	Machine	IPE.08322	49.133	-25.5
IP.307841	IP.307841_obj00746	47149.0	274.0522744	221.201545	0.590345149	800.84	1.009298492	4447523.207	4920643.302	3943087.368	3454309.402	101892.734	119201.124	518898.8537	47146.0	1.0	279.9	225.98	269.91	micron	Machine	IPE.08322	49.133	-25.5
IP.307841	IP.307841_obj00747	63544.0	295.8892902	277.5672645	0.34642383	938.748	1.01293976	6857294.017000001	7578516.962999999	6261038.03	5602298.562999999	131318.0081	156281.0628	604709.1572	63542.0	1.0	186.6	271.26	284.12	micron	Machine	IPE.08322	49.133	-25.5
IP.307841	IP.307841_obj00748	81325.0	354.2344315	302.1795444	0.521829818	1084.836	1.010049886	12727799.27	15043140.0	9984725.003	7455517.503	204973.4108	263864.1988	698912.2595	81324.0	1.0	217.7	319.74	337.54	micron	Human	IPE.08322	49.133	-25.5
IP.307841	IP.307841_obj00749	100612.0	396.184297	329.4503609	0.555437402	1183.912	1.009463572	19339309.8	22522391.32	16264324.92	13135291.72	241201.7453	311682.9896	727559.1006	100612.0	1.0	279.9	338.1	375.62	micron	Human	IPE.08322	49.133	-25.5
IP.307841	IP.307841_obj00750	47964.0	274.8980476	223.0321288	0.584592993	798.11	1.009182548	3304255.252	3840203.173	2845749.5730000003	2348522.773	100852.2108	120749.221	522645.1978	47964.0	1.0	124.4	218.45	268.67	micron	Human	IPE.08322	49.133	-25.5
IP.307841	IP.307841_obj00751	70401.0	318.4982208	285.9494595	0.440392161	980.162	1.008251898	10757208.72	11474748.9	10015101.5	9285277.805	148965.5257	171276.0382	631773.4388	70392.0	1.0	217.7	299.33	301.98	micron	Machine	IPE.08322	49.133	-25.5
IP.307841	IP.307841_obj00753	61592.0	298.2678485	265.3722879	0.456523523	906.688	1.008211915	8140702.911	8766717.737	7489710.27	6851206.5370000005	131103.7835	151380.9968	555219.1365	61591.0	1.0	186.6	267.64	295.88	micron	Machine	IPE.08322	49.133	-25.5
IP.307841	IP.307841_obj00754	109692.0	417.045714	342.4271043	0.570815861	1247.942	1.009312309	19506577.99	20660357.87	18386077.07	17248936.67	227253.0573	258183.9962	794387.0176	109681.0	1.0	279.9	341.89	405.52	micron	Human	IPE.08322	49.133	-25.5
IP.307841	IP.307841_obj00755	44775.0	271.9326806	213.9799122	0.617098892	807.648	1.016520625	3047753.238	3554598.146	2626263.146	2162095.646	94171.2351	114666.8528	534115.0841	44774.0	1.0	124.4	206.61	263.24	micron	Machine	IPE.08322	49.133	-25.5
IP.307841	IP.307841_obj00756	95618.0	380.2288952	322.6682292	0.529009743	1136.206	1.009559757	7847096.578	8841272.343	6858792.477000001	5867552.543	199366.9971	226571.0066	688925.4908	95617.0	1.0	155.5	347.81	349.51	micron	Human	IPE.08322	49.133	-25.5
IP.307841	IP.307841_obj00757	57420.0	309.3404426	240.747721	0.627940457	891.358	1.008043011	4904604.603	5518099.056	4327591.056	3732337.056	121128.0126	142560.2338	552899.0714	57419.0	1.0	155.5	245.28	293.49	micron	Human	IPE.08322	49.133	-25.5
IP.307841	IP.307841_obj00758	54022.0	289.6648329	242.84863	0.54508925	865.628	1.008352185	7092520.107999999	8193676.177	5953563.91	4833507.777	127767.2585	161877.0616	524383.9194	54013.0	1.0	217.7	246.92	280.91	micron	Machine	IPE.08322	49.133	-25.5
IP.307841	IP.307841_obj00759	58936.0	306.0719672	250.2299965	0.575853631	902.014	1.00619997	7514985.741	8111134.792	6889195.057999999	6278225.192000001	125823.4185	145921.6354	567236.3633	58933.0	1.0	186.6	259.94	292.19	micron	Human	IPE.08322	49.133	-25.5
IP.307841	IP.307841_obj00760	51604.0	280.804093	239.3344064	0.52302379	874.088	1.019072458	3481185.594	3980678.839	2910755.905	2375794.439	111910.188	130382.1368	534906.9939	51594.0	1.0	155.5	249.47	272.11	micron	Machine	IPE.08322	49.133	-25.5
IP.307841	IP.307841_obj00762	29900.0	215.5398776	178.330616	0.561661451	630.28	1.006605509	2153254.361	2462562.286	1842635.62	1532672.2859999998	65807.9642	79397.708	446450.4102	29896.0	1.0	124.4	184.39	206.69	micron	Machine	IPE.08322	49.133	-25.5
IP.307841	IP.307841_obj00764	58464.0	313.4813991	240.5904612	0.641073818	899.32	1.010351576	5328492.813999999	5895500.062999999	4683346.463	4077269.663	126100.8586	144896.85199999998	546336.8137	58464.0	1.0	248.8	255.86	300.31	micron	Machine	IPE.08322	49.133	-25.5
IP.307841	IP.307841_obj00765	52967.0	270.6533713	254.9828369	0.335328989	842.182	1.005550826	7239635.916	7764986.477000001	6666804.01	6117712.777000001	114091.4	132120.8602	520240.5285	52962.0	1.0	217.7	258.49	266.54	micron	Machine	IPE.08322	49.133	-25.5
IP.307841	IP.307841_obj00766	44795.0	254.3376474	226.4485299	0.455284351	776.646	1.008809348	3611433.475	4102661.815	3173912.148	2709537.315	94895.889	113739.6906	530684.3973	44791.0	1.0	155.5	230.22	240.58	micron	Machine	IPE.08322	49.133	-25.5
IP.307841	IP.307841_obj00767	46898.0	283.991567	214.2239584	0.656493005	821.738	1.013702922	4458775.228999999	4954466.812	3982114.946000001	3495939.012	100144.4452	119345.0518	512831.2115	46891.0	1.0	155.5	218.13	271.07	micron	Machine	IPE.08322	49.133	-25.5
IP.307841	IP.307841_obj00768	67906.0	313.7747866	279.5475822	0.454164341	957.618	1.005812512	4588049.197	5304001.433	3896083.7	3192124.833	142732.1048	165593.9198	623448.5676	67906.0	1.0	248.8	274.97	311.75	micron	Human	IPE.08322	49.133	-25.5
IP.307841	IP.307841_obj00770	51333.0	265.7296856	249.2071696	0.347116298	830.15	1.006911257	4870258.928	5402215.76	4337911.56	3805759.46	109591.4801	128482.665	532191.3325	51332.0	1.0	155.5	249.87	261.63	micron	Machine	IPE.08322	49.133	-25.5
IP.307841	IP.307841_obj00771	42354.0	264.3006631	205.8293222	0.627310057	758.672	1.008542418	2162455.1580000003	2618774.316	1740634.716	1301564.916	90525.3574	108302.6992	506517.1261	42354.0	1.0	186.6	201.53	262.34	micron	Machine	IPE.08322	49.133	-25.5
IP.307841	IP.307841_obj00772	64002.0	324.7641007	265.1628841	0.577375933	985.704	1.015724761	7564194.07	8101666.819	6774692.018999999	6111204.619	141645.1471	158651.3944	589216.2573	63994.0	1.0	186.6	284.78	313.33	micron	Machine	IPE.08322	49.133	-25.5
IP.307841	IP.307841_obj00773	125519.0	449.4166681	361.6139651	0.593777034	1339.626	1.011123959	22645347.66	26820785.19	19013503.39	15109862.49	290059.6451	376022.1058	848272.3098	125516.0	1.0	279.9	360.24	428.19	micron	Machine	IPE.08322	49.133	-25.5
IP.307841	IP.307841_obj00774	31941.0	220.9072126	188.190418	0.5237077	675.272	1.016963651	2206868.939	2530908.442	1868665.042	1537543.342	70310.9083	84882.9592	469322.4278	31941.0	1.0	155.5	197.28	208.35	micron	Machine	IPE.08322	49.133	-25.5
IP.307841	IP.307841_obj00776	51495.0	260.9566771	255.298676	0.207107289	840.706	1.012549892	6657575.347	7256802.85	6189139.85	5655308.35	106635.1358	129135.9566	542650.6135	51495.0	1.0	217.7	244.43	251.8	micron	Human	IPE.08322	49.133	-25.5
IP.307841	IP.307841_obj00777	55832.0	278.4690893	257.7082497	0.378878263	856.804	1.00665697	5161874.551	5747486.267000001	4589902.801	4011111.067	118416.2654	138310.6044	561320.8945	55832.0	1.0	248.8	254.51	277.67	micron	Machine	IPE.08322	49.133	-25.5
IP.307841	IP.307841_obj00778	68012.0	327.0574469	269.3059112	0.567431188	977.546	1.014367542	7003385.357999999	7712075.885	6301960.418	5596902.685	143304.8411	166400.6806	594962.4215	67987.0	1.0	186.6	293.67	294.11	micron	Human	IPE.08322	49.133	-25.5
IP.307841	IP.307841_obj00779	54032.0	297.6297316	234.4510361	0.616024231	865.832	1.012339847	4472329.328	5091143.09	3970879.623	3410747.89	112214.7254	134991.3752	564693.9407	54032.0	1.0	155.5	232.0	281.0	micron	Machine	IPE.08322	49.133	-25.5
IP.307841	IP.307841_obj00780	33316.0	249.909283	175.1702336	0.713224881	706.618	1.017325478	2470093.627	2841428.7	2150676.967	1805301.1	71578.3848	88593.8198	469513.6965	33302.0	1.0	124.4	175.46	232.68	micron	Human	IPE.08322	49.133	-25.5
IP.307841	IP.307841_obj00781	27219.0	200.7537148	176.2766474	0.478524595	617.984	1.013769911	1695012.264	1975081.896	1410741.296	1128570.996	60373.5357	73657.3024	443377.9149	27219.0	1.0	217.7	175.91	197.74	micron	Machine	IPE.08322	49.133	-25.5
IP.307841	IP.307841_obj00782	53452.0	272.5304342	251.9296825	0.381401818	847.018	1.010100793	5139489.548	5743534.7360000005	4635296.603	4081177.536	111403.0221	133246.2598	537625.9235	53452.0	1.0	155.5	248.35	261.69	micron	Human	IPE.08322	49.133	-25.5
IP.307841	IP.307841_obj00783	43557.0	255.4608642	220.6315356	0.504073421	768.798	1.007818215	4872494.05	5336808.783	4433726.983	3982186.083	93082.3856	111020.6178	500303.1643	43554.0	1.0	155.5	225.65	242.29	micron	Machine	IPE.08322	49.133	-25.5
IP.307841	IP.307841_obj00784	72300.0	332.1968369	279.912781	0.538522365	989.632	1.008003879	5068015.522	5784214.585	4285194.585	3535684.585	153912.6444	175370.5552	597086.789	72293.0	1.0	155.5	285.73	329.34	micron	Human	IPE.08322	49.133	-25.5
IP.307841	IP.307841_obj00785	31952.0	214.5885751	192.8964057	0.438127689	656.532	1.009937361	1799917.257	2128648.221	1466176.754	1134941.021	70112.7263	84322.1452	462859.0212	31952.0	1.0	93.3	192.5	212.13	micron	Human	IPE.08322	49.133	-25.5
IP.307841	IP.307841_obj00786	92040.0	386.872945	305.8368116	0.612416168	1149.504	1.012921645	12395581.69	14335837.26	10519245.26	8610949.255	205606.5587	255557.1488	679709.7805	92018.0	1.0	217.7	312.78	371.54	micron	Machine	IPE.08322	49.133	-25.5
IP.307841	IP.307841_obj00787	135325.0	459.9176664	377.8634524	0.570079779	1358.47	1.007539843	27422881.02	31970202.95	23552987.95	19344380.45	309390.4371	397387.251	912719.1067	135317.0	1.0	342.1	375.47	440.43	micron	Human	IPE.08322	49.133	-25.5
IP.307841	IP.307841_obj00788	61479.0	320.7233919	250.8697144	0.623027896	954.674	1.014358876	7912174.749	8480125.207	7205460.607000001	6568128.307	133726.8907	152648.3614	623499.4803	61479.0	1.0	186.6	268.61	307.27	micron	Human	IPE.08322	49.133	-25.5
IP.307841	IP.307841_obj00790	40845.0	256.7037144	206.5812211	0.593619652	749.622	1.008185212	3111536.15	3537652.53	2690799.53	2267373.03	88057.3368	104998.2442	499183.6502	40840.0	1.0	186.6	216.21	239.77	micron	Machine	IPE.08322	49.133	-25.5
IP.307841	IP.307841_obj00791	137400.0	471.0280355	377.9940438	0.596669121	1382.232	1.007329974	26702353.24	28060401.12	25211641.12	23787261.12	287327.4468	317769.4152	945434.8555	137382.0	1.0	311.0	412.89	433.57	micron	Machine	IPE.08322	49.133	-25.5
IP.307841	IP.307841_obj00792	40597.0	263.7683037	199.5264738	0.654056171	759.536	1.0092536	3744704.544	4121283.311	3279572.1780000003	2858716.611	90003.4701	104807.5696	527154.8838	40589.0	1.0	217.7	206.58	263.37	micron	Machine	IPE.08322	49.133	-25.5
IP.307841	IP.307841_obj00793	151998.0	490.2657314	402.173564	0.571908369	1454.12	1.006617932	31847197.05	34801035.61	28498185.21	25346760.01	334404.1254	394428.264	944176.5181	151984.0	1.0	311.0	444.63	448.91	micron	Human	IPE.08322	49.133	-25.5
IP.307841	IP.307841_obj00794	39524.0	244.3766565	209.1123279	0.517477489	749.564	1.018750476	4344088.473999999	4765519.467	3946055.2	3536323.067	84896.2526	102345.4404	483391.2452	39510.0	1.0	155.5	210.75	235.38	micron	Human	IPE.08322	49.133	-25.5
IP.307841	IP.307841_obj00795	40968.0	273.4030925	201.4041095	0.67626733	797.124	1.014653544	3569418.92	3951248.047	3101844.847	2677143.247	90639.1955	106713.5564	504507.2673	40955.0	1.0	124.4	213.25	256.95	micron	Machine	IPE.08322	49.133	-25.5
IP.307841	IP.307841_obj00796	47281.0	276.8592747	218.7468646	0.612976331	802.55	1.013154406	4441936.887	4918690.3610000005	3938397.628	3448251.2610000004	102057.6444	119515.305	537822.6762	47275.0	1.0	155.5	224.15	272.24	micron	Machine	IPE.08322	49.133	-25.5
IP.307841	IP.307841_obj00797	96397.0	395.2921853	313.765401	0.608236784	1143.12	1.006106416	16559586.32	18753601.58	14756339.31	12757708.18	210492.4357	263892.064	735656.0616	96393.0	1.0	248.8	309.15	377.6	micron	Human	IPE.08322	49.133	-25.5
IP.307841	IP.307841_obj00798	49190.0	287.0969229	221.8457224	0.63474624	828.884	1.012527042	5576780.812999999	6105413.574	5085540.907	4575604.574	104375.368	124155.2924	543096.7754	49187.0	1.0	342.1	221.0	278.2	micron	Machine	IPE.08322	49.133	-25.5
IP.307841	IP.307841_obj00799	38336.0	250.8415382	199.2780787	0.607345109	742.766	1.018045504	3692805.164	4093021.761	3298188.695	2900772.1610000003	82929.0494	99761.0226	476909.7216	38325.0	1.0	311.0	206.13	235.96	micron	Human	IPE.08322	49.133	-25.5
IP.307841	IP.307841_obj00800	72158.0	340.1689232	271.2913094	0.603293325	975.222	1.004600538	9806664.088	10589380.86	9093304.995	8345267.062000001	150264.9341	174638.4042	599443.7925	72151.0	1.0	217.7	274.82	326.56	micron	Human	IPE.08322	49.133	-25.5
IP.307841	IP.307841_obj00801	36433.0	244.1954982	192.7269193	0.614095053	717.422	1.018183108	3463118.064	3885475.137	3130097.603	2752408.837	76974.401	95174.8242	448413.9988	36430.0	1.0	155.5	187.67	232.56	micron	Human	IPE.08322	49.133	-25.5
IP.307841	IP.307841_obj00803	55425.0	298.7858584	239.8133189	0.596482518	880.158	1.010338035	4580213.812	5164826.385	4015681.385	3441108.885	117466.266	138222.9138	578146.2588	55425.0	1.0	373.2	243.62	287.14	micron	Human	IPE.08322	49.133	-25.5
IP.307841	IP.307841_obj00805	60614.0	302.9754294	257.4929471	0.52697526	904.16	1.007279201	6754498.174	7439670.473999999	6182940.207	5554575.074	125712.6429	149344.376	593528.9708	60611.0	1.0	155.5	246.33	299.14	micron	Human	IPE.08322	49.133	-25.5
IP.307841	IP.307841_obj00806	75145.0	352.2062724	277.1059316	0.617244096	1030.398	1.009635848	10072900.4	10833351.37	9275345.041	8496341.874	158941.8215	182335.3778	623621.6145	75145.0	1.0	186.6	295.24	327.93	micron	Human	IPE.08322	49.133	-25.5
IP.307841	IP.307841_obj00807	44132.0	264.046276	215.3912798	0.578428523	778.038	1.011211159	2832812.37	3281516.634	2366513.167	1909011.434	95390.8747	112456.9818	494512.1925	44128.0	1.0	124.4	217.91	260.34	micron	Human	IPE.08322	49.133	-25.5
IP.307841	IP.307841_obj00808	81342.0	354.2664596	296.2828642	0.548229812	1052.908	1.004600767	6911837.517000001	7756253.82	6069763.02	5226517.62	170553.8225	195428.4388	694374.443	81341.0	1.0	311.0	300.48	344.44	micron	Human	IPE.08322	49.133	-25.5
IP.307841	IP.307841_obj00809	36366.0	236.7257576	198.429829	0.545322063	704.284	1.012111701	3945917.94	4304187.735	3550199.335	3173205.135	80003.9415	94633.2324	467689.5926	36364.0	1.0	155.5	201.53	235.47	micron	Human	IPE.08322	49.133	-25.5
IP.307841	IP.307841_obj00811	65394.0	315.2889445	266.7604357	0.533052085	945.778	1.011830281	8165220.382999999	8909609.589	7553773.989	6875856.188999999	134892.2317	160198.6958	598937.1831	65391.0	1.0	186.6	269.31	294.01	micron	Machine	IPE.08322	49.133	-25.5
IP.307841	IP.307841_obj00813	75081.0	331.7643288	292.9675234	0.46926171	2047.446	2.028632463	10262731.28	11095975.15	9539295.751	8760956.051	155140.835	213838.5706	633632.739	75082.0	1.0	217.7	299.32	308.11	micron	Human	IPE.08322	49.133	-25.5
IP.307841	IP.307841_obj00814	95144.0	374.8721826	327.8474931	0.484920797	1157.618	1.010956516	14836465.49	15830062.15	13857409.89	12871083.75	198170.135	226266.9198	712985.9756	95121.0	1.0	217.7	345.84	348.99	micron	Human	IPE.08322	49.133	-25.5
IP.307841	IP.307841_obj00815	38193.0	234.915824	209.194938	0.454963272	724.09	1.014684471	3641443.697	4010244.985	3218376.785	2822442.685	84119.2649	98896.199	472666.9913	38184.0	1.0	155.5	218.26	230.44	micron	Machine	IPE.08322	49.133	-25.5
IP.307841	IP.307841_obj00816	90550.0	388.8097911	304.0706436	0.623209409	1134.886	1.009342918	12889570.31	14846083.35	11091276.68	9213873.347	201338.8625	251676.9092	673562.5511	90537.0	1.0	217.7	307.01	367.62	micron	Machine	IPE.08322	49.133	-25.5
IP.307841	IP.307841_obj00817	30494.0	203.7879053	193.7037016	0.310675052	640.712	1.007478505	2465937.708	2787974.113	2155731.847	1839610.713	66673.4367	80912.1432	460179.5849	30492.0	1.0	155.5	195.49	196.75	micron	Human	IPE.08322	49.133	-25.5
IP.307841	IP.307841_obj00818	62899.0	297.298415	273.3866206	0.392926874	915.828	1.004901461	10161185.3	10839048.76	9534942.822	8882889.856	131836.3508	154279.2508	605467.0273	62898.0	1.0	248.8	273.39	287.14	micron	Machine	IPE.08322	49.133	-25.5
IP.307841	IP.307841_obj00819	44871.0	262.2101765	221.1008895	0.537568483	776.576	1.005128046	4684819.751	5156870.728999999	4226545.329	3761382.629	96068.9115	113891.5136	527155.9827	44869.0	1.0	186.6	227.38	249.4	micron	Machine	IPE.08322	49.133	-25.5
IP.307841	IP.307841_obj00820	67877.0	308.4710108	286.8802304	0.367541553	967.606	1.008317841	9757974.656	11085254.06	8270621.128	6863304.661	158296.5947	195935.0932	624203.3305	67873.0	1.0	217.7	283.48	313.53	micron	Human	IPE.08322	49.133	-25.5
IP.307841	IP.307841_obj00821	34665.0	242.374497	186.7565814	0.637404929	693.97	1.008340235	3802328.229	4142869.138	3424148.1380000003	3064787.6380000003	76521.834	90908.467	443222.9309	34661.0	1.0	155.5	197.21	229.67	micron	Machine	IPE.08322	49.133	-25.5
IP.307841	IP.307841_obj00822	68739.0	332.159601	272.5879109	0.571426262	990.34	1.008821612	7834631.625	8512740.048	7087551.448	6374957.147999999	146737.675	168277.574	664675.8861	68739.0	1.0	155.5	281.0	319.0	micron	Machine	IPE.08322	49.133	-25.5
IP.307841	IP.307841_obj00823	44296.0	269.5932078	212.2713268	0.616472562	781.268	1.008681237	4836233.509	5334544.316000001	4416140.583000001	3956938.716	93340.772	112886.4348	493895.0114	44293.0	1.0	248.8	209.4	257.87	micron	Human	IPE.08322	49.133	-25.5
IP.307841	IP.307841_obj00824	47586.0	278.7488517	220.7583469	0.610571085	811.016	1.008972337	5146868.561000001	5682650.466	4696034.066000001	4202725.866	99872.6679	120393.5976	514399.1372	47585.0	1.0	186.6	219.81	263.77	micron	Machine	IPE.08322	49.133	-25.5
IP.307841	IP.307841_obj00825	54980.0	290.719255	244.2193106	0.542505785	869.376	1.00953593	6100554.795	6685731.652000001	5545812.9860000005	4975853.652	116245.0071	136993.5936	541427.2696	54976.0	1.0	155.5	258.1	267.6	micron	Human	IPE.08322	49.133	-25.5
IP.307841	IP.307841_obj00826	125476.0	446.2295768	366.3554936	0.570924933	1331.67	1.008278717	25441181.46	26659881.0	24058345.27	22757577.4	264079.1163	292358.937	848600.0849	125468.0	1.0	311.0	370.57	444.72	micron	Machine	IPE.08322	49.133	-25.5
IP.307841	IP.307841_obj00827	59439.0	297.0406088	261.5151989	0.474227799	914.652	1.009291219	6455123.705	7040663.052999999	5808294.453	5192110.153	127603.4068	147316.6772	571257.6059	59432.0	1.0	217.7	278.0	279.0	micron	Machine	IPE.08322	49.133	-25.5
IP.307841	IP.307841_obj00828	82480.0	352.2104457	300.4212953	0.521976868	1054.05	1.007112514	12717904.61	13603207.93	11893122.59	11038079.93	171404.6208	197732.955	664562.4246	82472.0	1.0	248.8	301.94	341.65	micron	Human	IPE.08322	49.133	-25.5
IP.307841	IP.307841_obj00829	63219.0	298.6812389	271.8598046	0.414167962	917.212	1.007367348	7337824.012999999	8075848.948	6765108.347999999	6109738.048	129665.8612	154961.2932	593102.6803	63217.0	1.0	186.6	261.58	288.31	micron	Machine	IPE.08322	49.133	-25.5
IP.307841	IP.307841_obj00830	33861.0	235.5235591	187.6001395	0.604607067	714.878	1.023479623	2412320.973	2719808.216	2017756.816	1666731.116	76138.9681	89943.7058	454777.0808	33850.0	1.0	124.4	194.93	234.89	micron	Machine	IPE.08322	49.133	-25.5
IP.307841	IP.307841_obj00831	39370.0	239.138487	213.4692564	0.450731529	741.45	1.013178356	2914470.842	3299783.629	2483512.296	2075376.629	86311.914	101799.095	482835.2616	39370.0	1.0	124.4	227.0	227.0	micron	Human	IPE.08322	49.133	-25.5
IP.307841	IP.307841_obj00832	38357.0	254.5159023	196.5900925	0.635126793	746.726	1.018122967	3349158.024	3758172.829	2962904.363	2565270.129	82573.9618	99922.1786	480514.9965	38342.0	1.0	124.4	198.72	242.25	micron	Machine	IPE.08322	49.133	-25.5
IP.307841	IP.307841_obj00833	60216.0	290.2846607	270.7131388	0.360968072	923.14	1.012821272	7244491.702	7894934.771000001	6646456.371	6022217.171	126354.8639	149139.654	592536.6648	60214.0	1.0	186.6	270.2	277.8	micron	Human	IPE.08322	49.133	-25.5
IP.307841	IP.307841_obj00834	50395.0	292.3339871	226.2939367	0.633070878	877.81	1.02493298	5717036.64	6175750.007999999	5130893.675	4608465.508	110929.9136	128089.891	559491.9954	50395.0	1.0	186.6	236.98	287.27	micron	Machine	IPE.08322	49.133	-25.5
IP.307841	IP.307841_obj00835	63499.0	311.798278	268.3611707	0.509132031	955.692	1.013889243	8197875.621	8822863.967	7506318.033	6848045.067000001	135994.8147	156703.0212	624049.205	63482.0	1.0	186.6	275.99	300.35	micron	Human	IPE.08322	49.133	-25.5
IP.307841	IP.307841_obj00836	29450.0	218.4506177	175.6738928	0.594384137	641.0	1.011235601	2718392.839	3034922.268	2424325.601	2119027.268	64307.1867	78830.1	430003.5873	29445.0	1.0	155.5	175.82	209.34	micron	Machine	IPE.08322	49.133	-25.5
IP.307841	IP.307841_obj00837	39577.0	257.797135	199.4552842	0.633563312	738.06	1.006554345	5015678.306	5405902.495	4585339.362	4175057.795	86698.9601	102107.666	523918.3772	39577.0	1.0	186.6	202.15	255.37	micron	Machine	IPE.08322	49.133	-25.5
IP.307841	IP.307841_obj00839	56932.0	289.7751253	252.909198	0.48811833	878.42	1.006492093	6505270.267000001	7121762.332	5941372.199	5351177.132	119667.6315	141179.862	559731.9815	56929.0	1.0	217.7	260.77	271.78	micron	Human	IPE.08322	49.133	-25.5
IP.307841	IP.307841_obj00840	35926.0	221.6913075	209.8097559	0.322982394	698.29	1.008853419	3919022.148	4294974.856000001	3550109.123	3177676.256	77934.7889	93564.819	469912.103	35922.0	1.0	311.0	209.9	216.9	micron	Human	IPE.08322	49.133	-25.5
IP.307841	IP.307841_obj00841	61590.0	296.8995584	269.1712228	0.421975969	925.634	1.010702836	7270270.705	8000473.96	6723507.96	6085024.96	125892.4438	151965.2174	575754.2527	61588.0	1.0	248.8	259.11	280.91	micron	Human	IPE.08322	49.133	-25.5
IP.307841	IP.307841_obj00842	54161.0	283.3567858	246.09616	0.495684273	858.584	1.009725819	6347773.717999999	6976358.878	5853420.811000001	5291951.778	112022.7725	135022.9624	547716.0434	54160.0	1.0	186.6	236.86	273.74	micron	Machine	IPE.08322	49.133	-25.5
IP.307841	IP.307841_obj00844	37096.0	240.5161338	199.3765724	0.559318256	709.75	1.009244236	2870232.653	3247299.572	2478175.839	2093613.972	80931.6494	96260.225	465217.9641	37091.0	1.0	124.4	201.43	236.77	micron	Human	IPE.08322	49.133	-25.5
IP.307841	IP.307841_obj00845	79235.0	365.9227352	285.2478698	0.626364485	1070.53	1.009459707	11085419.47	12635365.98	9349754.65	7706948.982999999	182413.3134	225052.966	634018.7324	79231.0	1.0	311.0	290.99	356.5	micron	Machine	IPE.08322	49.133	-25.5
IP.307841	IP.307841_obj00846	39025.0	235.1705191	212.8718711	0.425026433	723.476	1.016466317	3503398.752	3913527.025	3104408.691	2699849.525	84158.2274	100532.1036	489397.9883	39007.0	1.0	155.5	220.64	223.65	micron	Human	IPE.08322	49.133	-25.5
IP.307841	IP.307841_obj00847	31314.0	220.1548495	182.3279979	0.560461171	649.758	1.011641322	2275674.177	2624319.504	1975075.904	1650454.104	67489.5096	82835.4738	466572.2742	31314.0	1.0	217.7	179.98	213.32	micron	Machine	IPE.08322	49.133	-25.5
IP.307841	IP.307841_obj00850	33867.0	229.4422167	191.1767712	0.552935526	680.828	1.010694393	2167608.462	2500913.335	1798737.535	1447649.635	74833.4953	88906.7508	473699.5488	33866.0	1.0	124.4	195.55	226.09	micron	Human	IPE.08322	49.133	-25.5
IP.307841	IP.307841_obj00851	82080.0	351.0831416	303.3838185	0.503257198	1067.988	1.007277378	11467766.98	12360438.54	10658646.54	9807750.545	170031.4189	197361.4268	667929.8553	82067.0	1.0	217.7	296.52	343.79	micron	Machine	IPE.08322	49.133	-25.5
IP.307841	IP.307841_obj00852	132184.0	466.4088187	366.2763525	0.619100448	1377.292	1.015891608	26563223.22	28091533.82	25350918.88	23980611.42	265857.771	307195.7812	913873.2359	132178.0	1.0	311.0	354.63	447.23	micron	Human	IPE.08322	49.133	-25.5
IP.307841	IP.307841_obj00853	27947.0	205.7216633	176.0393729	0.517445337	626.352	1.017003312	1566923.509	1867832.091	1288397.625	998680.3913	61215.8477	75373.5472	455112.9731	27947.0	1.0	217.7	172.12	202.74	micron	Machine	IPE.08322	49.133	-25.5
IP.307841	IP.307841_obj00854	49414.0	300.5133107	216.5866943	0.693223721	866.264	1.018893179	5482383.445	6045585.152000001	5021068.219	4508809.752	103223.5517	125755.8104	542038.6826	49401.0	1.0	186.6	215.76	277.1	micron	Human	IPE.08322	49.133	-25.5
IP.307841	IP.307841_obj00855	48466.0	268.7897519	231.5548107	0.507805291	807.098	1.009036468	5450598.12	5957286.115	4952424.382	4449993.515	103517.9505	122023.7478	524628.4284	48457.0	1.0	186.6	241.21	254.75	micron	Machine	IPE.08322	49.133	-25.5
IP.307841	IP.307841_obj00856	29810.0	215.6384207	177.9425164	0.564856289	648.676	1.022232448	2655407.364	2960740.555	2342679.8880000003	2033649.555	65759.5016	79792.8236	446712.0923	29809.0	1.0	217.7	192.6	198.24	micron	Machine	IPE.08322	49.133	-25.5
IP.307841	IP.307841_obj00857	44689.0	262.9791154	220.3119568	0.546046952	790.956	1.011602744	4463951.228999999	4934273.063	4007721.13	3544445.163	95676.1817	113969.7316	497622.8775	44682.0	1.0	186.6	229.99	245.52	micron	Machine	IPE.08322	49.133	-25.5
IP.307841	IP.307841_obj00858	56251.0	319.4640602	229.1772296	0.696681762	899.894	1.01122593	6352883.294	6930680.752	5764410.018999999	5181274.652	119965.3902	140459.7034	585261.3101	56222.0	1.0	248.8	236.15	304.67	micron	Human	IPE.08322	49.133	-25.5
IP.307841	IP.307841_obj00859	33271.0	222.7450966	194.1511669	0.490165535	672.542	1.008307334	3998860.938	4329200.642	3639381.908	3294472.542	73413.5576	87455.0562	454653.4478	33268.0	1.0	435.4	202.99	213.1	micron	Human	IPE.08322	49.133	-25.5
IP.307841	IP.307841_obj00860	34474.0	232.152471	194.1661915	0.548159874	697.404	1.010581045	3205989.69	3556300.644	2841539.71	2484159.244	75526.2976	90636.2644	489802.4472	34473.0	1.0	155.5	197.58	224.36	micron	Human	IPE.08322	49.133	-25.5
IP.307841	IP.307841_obj00861	93453.0	390.8438366	306.2381883	0.621352934	1127.916	1.007967828	16156703.82	17130907.08	15193314.88	14224518.78	194963.6965	221980.1876	657865.1557	93449.0	1.0	373.2	309.0	384.0	micron	Machine	IPE.08322	49.133	-25.5
IP.307841	IP.307841_obj00863	26135.0	192.1303366	175.5812776	0.406017154	587.41	1.005935501	2490289.072	2753212.0960000004	2211346.43	1940413.596	58425.7872	70537.451	419091.2936	26134.0	1.0	155.5	178.19	189.5	micron	Machine	IPE.08322	49.133	-25.5
IP.307841	IP.307841_obj00864	57700.0	298.7206262	253.7592564	0.527609723	937.662	1.019962798	6981452.062000001	7512091.187000001	6315777.852999999	5717621.187000001	125939.8373	144558.2882	573010.0967	57697.0	1.0	186.6	262.2	296.0	micron	Machine	IPE.08322	49.133	-25.5
IP.307841	IP.307841_obj00865	42434.0	240.3879425	227.2507332	0.326057422	754.002	1.008541818	4942312.929	5867596.972	4108000.439	3228202.172	101503.7725	131760.9244	511071.1659	42428.0	1.0	186.6	227.68	231.16	micron	Machine	IPE.08322	49.133	-25.5
IP.307841	IP.307841_obj00866	63444.0	300.0329316	272.5712618	0.417947572	932.154	1.012660511	6745216.935	7501123.99	6185718.39	5528015.59	129356.8761	155877.9894	599520.356	63444.0	1.0	248.8	258.29	289.4	micron	Machine	IPE.08322	49.133	-25.5
IP.307841	IP.307841_obj00867	111643.0	401.7720486	357.4356392	0.456647241	1220.052	1.004207615	22198578.43	24800028.15	20170565.09	17855833.55	239401.6025	299171.2344	799032.4429	111641.0	1.0	311.0	348.78	382.32	micron	Human	IPE.08322	49.133	-25.5
IP.307841	IP.307841_obj00868	56938.0	284.1813831	257.9693415	0.419483441	878.634	1.010003081	7716595.285	8378941.672	7198427.137999999	6608169.872	117400.4344	141201.5174	552325.2816	56938.0	1.0	217.7	251.99	270.13	micron	Machine	IPE.08322	49.133	-25.5
IP.307841	IP.307841_obj00869	41172.0	245.8081139	218.228463	0.460229312	749.258	1.006645063	3929210.935	4332316.176	3478683.376	3051866.9760000003	90070.2076	105643.9238	506866.7252	41170.0	1.0	155.5	217.26	247.99	micron	Human	IPE.08322	49.133	-25.5
IP.307841	IP.307841_obj00870	43688.0	247.6949175	229.559638	0.375595233	774.672	1.010867182	4336307.135	4784578.369	3878780.502	3425881.569	94227.1794	111467.2992	518852.7222	43687.0	1.0	311.0	227.92	245.31	micron	Machine	IPE.08322	49.133	-25.5
IP.307841	IP.307841_obj00872	95831.0	394.6115106	313.8901842	0.606031003	1143.942	1.004693491	15819310.39	16879042.94	14892146.87	13898698.84	196731.0254	227238.5962	761020.1593	95831.0	1.0	248.8	315.27	374.11	micron	Human	IPE.08322	49.133	-25.5
IP.307841	IP.307841_obj00873	53020.0	284.1312111	239.7047339	0.536907714	848.268	1.008913216	7340947.835	7926846.065	6827564.732000001	6277924.065	111197.7678	132404.1348	545212.0382	53003.0	1.0	311.0	245.26	266.16	micron	Machine	IPE.08322	49.133	-25.5
IP.307841	IP.307841_obj00874	43428.0	261.0670008	216.9718953	0.556128088	787.996	1.013747411	4255498.3780000005	4682666.803	3782259.603	3332056.003	94633.5002	111360.6756	478139.9532	43426.0	1.0	124.4	225.27	251.74	micron	Machine	IPE.08322	49.133	-25.5
IP.307841	IP.307841_obj00875	88687.0	381.1804066	302.676002	0.607853475	1142.028	1.019611414	12751952.5	13619815.3	11781038.16	10861649.6	188145.412	212888.0708	688975.0390000001	88684.0	1.0	186.6	302.56	383.68	micron	Human	IPE.08322	49.133	-25.5
IP.307841	IP.307841_obj00877	28427.0	194.6547227	190.7110655	0.20027245	629.248	1.013872821	2484889.192	2763626.47	2174240.003	1879546.77	63542.4778	76423.6128	459943.1852	28427.0	1.0	217.7	189.93	195.73	micron	Machine	IPE.08322	49.133	-25.5
IP.307841	IP.307841_obj00879	35934.0	243.0596785	191.0545849	0.618175872	702.398	1.011445028	2094511.058	2456821.36	1711789.76	1339273.96	78718.4031	93712.5778	450823.7670000001	35934.0	1.0	93.3	195.1	237.72	micron	Machine	IPE.08322	49.133	-25.5
IP.307841	IP.307841_obj00881	32737.0	231.0202356	183.7732542	0.605972585	667.422	1.007114758	3309047.723	3651293.33	2972546.197	2633172.63	71494.5944	86225.8242	489088.9731	32732.0	1.0	279.9	185.06	224.28	micron	Human	IPE.08322	49.133	-25.5
IP.307841	IP.307841_obj00882	41184.0	241.9605314	218.230053	0.431894409	735.816	1.007713124	4179311.196000001	4645280.901000001	3791399.301	3364458.501	86898.0864	105243.8776	499117.2909	41176.0	1.0	155.5	220.66	226.78	micron	Machine	IPE.08322	49.133	-25.5
IP.307841	IP.307841_obj00886	37713.0	242.0872504	201.0167119	0.557244894	715.016	1.009256724	2925309.5960000004	3337304.727	2555388.527	2164430.427	80762.8217	97661.9976	501623.0223	37712.0	1.0	155.5	198.55	235.33	micron	Machine	IPE.08322	49.133	-25.5
IP.307841	IP.307841_obj00888	44575.0	244.783865	234.6155022	0.28522754	774.302	1.008846767	5263542.21	5738983.538	4814795.204	4352701.038	95125.0499	113228.7922	528323.8501	44573.0	1.0	186.6	233.35	239.71	micron	Human	IPE.08322	49.133	-25.5
IP.307841	IP.307841_obj00889	63567.0	302.3210114	273.4826847	0.426239723	946.8	1.010646588	8152690.911	8779727.822	7461772.022000001	6802794.122	136066.4767	156573.48	587733.7795	63561.0	1.0	217.7	281.33	294.66	micron	Human	IPE.08322	49.133	-25.5
IP.307841	IP.307841_obj00890	42113.0	260.455574	211.983617	0.5810113	773.118	1.01152412	3693182.584	4121924.256	3248781.389	2812209.956	91177.3359	108261.9698	505952.8095	42105.0	1.0	155.5	220.17	245.73	micron	Machine	IPE.08322	49.133	-25.5
IP.307841	IP.307841_obj00891	54946.0	298.0735279	238.8201023	0.598380524	869.328	1.009227054	6437074.977999999	7056844.584	5917630.85	5348023.984	114482.2952	136925.1008	588465.989	54943.0	1.0	186.6	238.0	281.01	micron	Machine	IPE.08322	49.133	-25.5
IP.307841	IP.307841_obj00892	42897.0	271.5079684	204.7535674	0.656719823	777.462	1.014163766	4443466.784	4932936.796	4043538.996	3598840.0960000004	90220.6886	109968.0682	519076.1026	42892.0	1.0	248.8	202.08	256.68	micron	Machine	IPE.08322	49.133	-25.5
IP.307841	IP.307841_obj00895	37652.0	228.0396515	215.1303915	0.331684749	725.614	1.011748663	3999024.326	4390913.566000001	3610262.099	3219936.3660000004	81566.5671	97865.5954	486847.2229	37647.0	1.0	466.5	214.68	222.86	micron	Machine	IPE.08322	49.133	-25.5
IP.307841	IP.307841_obj00897	37479.0	250.1553202	194.9048636	0.626855677	730.242	1.013825102	3406153.065	3801566.41	3024501.81	2635969.51	81015.8494	97666.5262	479036.1306	37477.0	1.0	155.5	197.12	239.94	micron	Machine	IPE.08322	49.133	-25.5
IP.307841	IP.307841_obj00898	31478.0	212.4848937	192.1392203	0.427005879	650.288	1.006696988	2943719.058	3252419.842	2599775.976	2273454.042	69904.0016	83179.9568	448731.1963	31478.0	1.0	217.7	194.15	212.0	micron	Machine	IPE.08322	49.133	-25.5
IP.307841	IP.307841_obj00899	74294.0	328.8547721	291.7843418	0.461242414	1024.266	1.01276504	9187589.056	9923960.974	8383598.707	7613417.574	157948.4391	180436.6726	654398.649	74288.0	1.0	186.6	302.62	319.45	micron	Machine	IPE.08322	49.133	-25.5
IP.307841	IP.307841_obj00900	35940.0	263.1199151	179.7332022	0.730339113	735.622	1.013918216	3234419.672	3654127.763	2908971.7630000003	2536393.7630000003	75961.6978	94756.8442	467103.9942	35939.0	1.0	155.5	175.03	244.91	micron	Machine	IPE.08322	49.133	-25.5
IP.307841	IP.307841_obj00901	43706.0	250.7014523	229.3879191	0.403489206	783.85	1.009543558	4198004.526000001	4620777.85	3714606.783	3261521.25	95566.1915	111788.735	497871.3517	43705.0	1.0	248.8	227.19	253.14	micron	Machine	IPE.08322	49.133	-25.5
IP.307841	IP.307841_obj00906	44855.0	269.6247828	215.4881344	0.601045422	790.882	1.009576451	4168488.974	4609411.2930000005	3679417.626	3214420.793	97658.5599	114306.4302	497529.4453	44855.0	1.0	155.5	218.41	268.25	micron	Machine	IPE.08322	49.133	-25.5
IP.307841	IP.307841_obj00907	44840.0	256.3969896	224.3394578	0.48417866	772.388	1.009185244	4882459.95	5349517.778	4419835.112	3954993.778	96234.0909	113700.2668	516475.4787	44839.0	1.0	217.7	230.5	247.1	micron	Machine	IPE.08322	49.133	-25.5
IP.307841	IP.307841_obj00908	46765.0	263.5126173	226.8149551	0.509050587	780.966	1.007458874	4904317.353	5438212.217	4468617.883	3983820.717	97835.9018	117817.0426	537070.4298	46764.0	1.0	155.5	222.02	254.6	micron	Human	IPE.08322	49.133	-25.5
IP.307841	IP.307841_obj00910	41906.0	277.0198286	197.9664614	0.699503461	781.116	1.01001068	5015147.728999999	5474359.64	4605508.573	4171083.04	89226.0619	108104.7076	488601.5049	41906.0	1.0	186.6	199.92	259.27	micron	Machine	IPE.08322	49.133	-25.5
IP.307841	IP.307841_obj00911	34136.0	238.0388387	186.1277526	0.623376555	689.046	1.011510485	3266193.7	3636994.366	2929241.299	2575364.766	73666.5693	89698.3306	465391.5962	34133.0	1.0	155.5	185.46	228.75	micron	Machine	IPE.08322	49.133	-25.5
IP.307841	IP.307841_obj00912	95623.0	381.2622431	324.6935039	0.524147103	1175.294	1.014571647	17559624.26	18519326.89	16536743.36	15545451.59	201064.1629	227737.6434	730344.0239	95563.0	1.0	373.2	330.09	374.72	micron	Machine	IPE.08322	49.133	-25.5
IP.307841	IP.307841_obj00913	107079.0	405.7388047	341.7210373	0.539135152	1202.702	1.005775233	20084645.65	21253991.25	19033886.65	17923834.35	219827.214	251556.0322	817846.2657	107073.0	1.0	279.9	342.0	388.0	micron	Human	IPE.08322	49.133	-25.5
IP.307841	IP.307841_obj00914	37840.0	255.8832277	193.4752457	0.654447356	732.236	1.005771708	3083377.963	3485741.759	2701192.4260000004	2308917.759	81589.0913	98452.5396	515304.0322	37840.0	1.0	155.5	198.47	239.64	micron	Human	IPE.08322	49.133	-25.5
IP.307841	IP.307841_obj00915	52363.0	266.4457525	254.0900753	0.300988421	856.634	1.017885364	7488820.255	8058594.087	6972934.554	6430104.7870000005	110303.8536	131341.3174	535848.3243	52337.0	1.0	342.1	252.0	258.0	micron	Human	IPE.08322	49.133	-25.5
IP.307841	IP.307841_obj00916	38122.0	247.8998483	198.8635429	0.597064705	728.928	1.014844083	3900364.668	4289886.534	3499490.401	3104292.334	82899.7536	98889.6608	474330.083	38098.0	1.0	155.5	207.97	235.07	micron	Machine	IPE.08322	49.133	-25.5
IP.307841	IP.307841_obj00917	36111.0	246.5793758	189.5095243	0.639785125	713.55	1.013997442	2557997.349	2924593.756	2175892.356	1801541.656	78891.7309	94411.405	493391.8105	36109.0	1.0	124.4	208.35	222.96	micron	Machine	IPE.08322	49.133	-25.5
IP.307841	IP.307841_obj00918	72974.0	331.1810867	284.7516199	0.510620156	1014.438	1.0121465	9300180.448	10120367.49	8607373.219	7850876.086	150467.40300000002	177476.0218	591392.8158	72953.0	1.0	186.6	273.32	325.63	micron	Human	IPE.08322	49.133	-25.5
IP.307841	IP.307841_obj00919	33771.0	256.3204302	171.0369547	0.74480885	1503.774	2.084336848	2776374.088	3098402.981	2398217.581	2048124.881	75415.0245	114307.3714	465808.6316	33769.0	1.0	124.4	172.85	258.73	micron	Machine	IPE.08322	49.133	-25.5
IP.307841	IP.307841_obj00920	61202.0	287.2562107	276.1546046	0.275318928	908.632	1.009418388	8133821.328	8737805.18	7468883.714	6834422.98	131177.5724	150652.4552	571208.9837	61192.0	1.0	186.6	280.57	284.41	micron	Machine	IPE.08322	49.133	-25.5
IP.307841	IP.307841_obj00921	99989.0	382.5897237	337.1646837	0.472613937	1168.95	1.008087467	15688981.57	16774610.73	14701505.46	13664952.83	205951.5001	236332.345	748781.7101	99989.0	1.0	217.7	340.59	364.94	micron	Human	IPE.08322	49.133	-25.5
IP.307841	IP.307841_obj00923	85751.0	355.3320516	312.5363738	0.475785308	1084.636	1.010347192	12849935.77	13724402.73	11946498.67	11057546.63	180227.1962	205229.1796	705663.8666	85746.0	1.0	217.7	328.68	334.89	micron	Machine	IPE.08322	49.133	-25.5
IP.307841	IP.307841_obj00924	53113.0	300.8896295	228.1795475	0.651847986	872.798	1.014272832	6697792.356000001	7209921.966	6108712.432	5558107.666	115131.5601	133365.0178	572272.9204	53108.0	1.0	186.6	256.22	273.16	micron	Human	IPE.08322	49.133	-25.5
IP.307841	IP.307841_obj00925	35385.0	231.0711548	197.6485655	0.518037313	695.476	1.010102829	3405975.0930000003	3759374.823	3025725.8230000003	2658901.3230000003	77700.3724	92393.3036	484237.6104	35379.0	1.0	186.6	203.0	226.0	micron	Human	IPE.08322	49.133	-25.5
IP.307841	IP.307841_obj00926	61584.0	321.2573234	246.7159617	0.640485908	918.118	1.006072919	8591626.388	9778508.728	7224825.528	5947983.927999999	145382.8748	180274.9396	565610.0517	61584.0	1.0	279.9	284.88	284.94	micron	Human	IPE.08322	49.133	-25.5
IP.307841	IP.307841_obj00927	32470.0	231.9846142	182.439384	0.617680927	683.698	1.015404128	2158680.003	2482349.64	1809138.307	1472532.64	71690.1583	86181.0078	489982.1229	32448.0	1.0	124.4	193.54	217.71	micron	Machine	IPE.08322	49.133	-25.5
IP.307841	IP.307841_obj00929	45577.0	259.7023703	231.4425189	0.453642608	805.76	1.011547124	4721566.198	5151163.527	4206200.393999999	3733718.827	99989.5515	116210.136	543172.3523	45574.0	1.0	155.5	246.12	246.48	micron	Machine	IPE.08322	49.133	-25.5
IP.307841	IP.307841_obj00930	33995.0	221.8064198	200.7853519	0.424926478	704.004	1.024849549	1855767.291	2207445.738	1502616.071	1150201.238	74201.9294	89884.5244	463342.2	33995.0	1.0	155.5	202.23	214.25	micron	Human	IPE.08322	49.133	-25.5
IP.307841	IP.307841_obj00931	72426.0	347.6879497	271.9432979	0.623093188	1016.49	1.008352595	8783867.315	9542682.093	8041049.693	7290233.493	152196.636	176464.83899999998	612178.5339	72426.0	1.0	186.6	269.54	340.3	micron	Machine	IPE.08322	49.133	-25.5
IP.307841	IP.307841_obj00932	40715.0	248.3736002	213.2133622	0.51291717	759.314	1.012796777	3259802.478	3680529.346	2836371.6789999995	2414292.846	87981.9402	105043.6654	497146.3227	40714.0	1.0	124.4	223.37	232.46	micron	Human	IPE.08322	49.133	-25.5
IP.307841	IP.307841_obj00933	40542.0	250.3579915	208.4128032	0.554086409	736.862	1.009118	3431132.427	3840598.548	3000027.748	2579742.348	88158.7334	103997.4082	472910.3573	40539.0	1.0	124.4	209.38	249.71	micron	Human	IPE.08322	49.133	-25.5
IP.307841	IP.307841_obj00936	58602.0	322.0301723	237.579996	0.675066434	910.682	1.011790194	5954474.364	6545366.707	5330351.907	4722844.507	125284.0944	145523.2102	553798.3962	58599.0	1.0	155.5	249.46	303.19	micron	Machine	IPE.08322	49.133	-25.5
IP.307841	IP.307841_obj00937	39372.0	251.824679	203.0010129	0.591751543	750.1	1.018460185	4403535.478999999	4796091.676	3979778.876	3571622.4760000003	86017.0658	102072.11	470923.073	39372.0	1.0	155.5	206.0	248.0	micron	Human	IPE.08322	49.133	-25.5
IP.307841	IP.307841_obj00938	144727.0	458.6828964	405.3424879	0.468035584	1383.596	1.003124805	30630576.98	33837862.55	27836516.28	24835843.15	309340.6466	375513.6712	953806.9085	144727.0	1.0	311.0	414.26	429.51	micron	Machine	IPE.08322	49.133	-25.5
IP.307841	IP.307841_obj00939	29889.0	205.0990153	188.4417021	0.394760542	645.878	1.011948259	2110280.196	2418664.237	1798965.637	1489116.3369999998	65811.2001	79864.8058	450095.8596	29889.0	1.0	124.4	191.07	199.64	micron	Machine	IPE.08322	49.133	-25.5
IP.307841	IP.307841_obj00940	32272.0	230.3070361	184.2031216	0.600246012	671.228	1.007650135	1895319.563	2212087.477	1542981.344	1208428.277	71561.9813	85419.1908	495435.9431	32272.0	1.0	124.4	191.53	220.24	micron	Human	IPE.08322	49.133	-25.5
IP.307841	IP.307841_obj00941	38096.0	255.1360835	194.2290283	0.648427749	736.016	1.010894347	2296512.057	2716651.559	1926794.492	1531865.959	81372.4147	99082.0976	461381.1188	38096.0	1.0	217.7	194.21	241.78	micron	Human	IPE.08322	49.133	-25.5
IP.307841	IP.307841_obj00942	37784.0	231.0166898	211.6473427	0.400821725	715.148	1.008338574	2713935.859	3118723.6160000004	2335335.35	1943641.216	81257.491	97809.1028	493132.9491	37784.0	1.0	248.8	216.0	219.0	micron	Human	IPE.08322	49.133	-25.5
IP.307841	IP.307841_obj00943	64703.0	309.0363405	271.2048415	0.479425905	945.772	1.007055346	8086445.392000001	8785567.337000001	7444058.471	6773304.0370000005	135369.8122	158812.5092	584174.1434	64696.0	1.0	186.6	278.01	290.06	micron	Human	IPE.08322	49.133	-25.5
IP.307841	IP.307841_obj00944	65578.0	309.119554	277.1440852	0.442923233	960.37	1.009958986	8582583.504	9259390.748	7899740.215	7219914.948	138743.55	161023.50699999998	568909.5978	65578.0	1.0	217.7	272.97	306.56	micron	Machine	IPE.08322	49.133	-25.5
IP.307841	IP.307841_obj00945	101698.0	405.6848857	325.3699362	0.597288758	1199.932	1.009652828	17266426.95	18366322.38	16257783.85	15203514.58	209655.9861	240713.8852	781213.3173	101698.0	1.0	248.8	324.0	391.0	micron	Human	IPE.08322	49.133	-25.5
IP.307841	IP.307841_obj00946	42663.0	249.6996897	219.0469131	0.480049447	752.77	1.007082502	4535228.123	5004405.823	4119859.623	3677586.523	90537.9281	108736.147	496709.5346	42662.0	1.0	311.0	228.0	231.0	micron	Human	IPE.08322	49.133	-25.5
IP.307841	IP.307841_obj00947	161594.0	518.6119139	404.3324582	0.626223491	1500.448	1.006830986	38631168.82	45574750.8	32173221.73	25472457.2	391159.8217	509839.7312	1049563.378	161590.0	1.0	373.2	406.96	496.41	micron	Machine	IPE.08322	49.133	-25.5
IP.307841	IP.307841_obj00948	95569.0	387.8303472	324.4525113	0.547839271	1174.696	1.010480752	17454415.4	19291852.48	15328924.61	13347460.68	217339.5544	264204.0912	786914.4855	95569.0	1.0	279.9	333.88	377.69	micron	Machine	IPE.08322	49.133	-25.5
IP.307841	IP.307841_obj00950	36482.0	234.1302963	200.6216367	0.515515436	698.642	1.005955312	2555479.0130000003	2938038.96	2181645.493	1803448.76	79044.7645	94691.7662	478470.4867	36482.0	1.0	124.4	206.37	223.79	micron	Human	IPE.08322	49.133	-25.5
IP.307841	IP.307841_obj00951	35150.0	217.5177037	211.588564	0.231890876	709.28	1.019095102	1760838.534	2113931.851	1385155.184	1020766.851	77094.9215	92356.608	468579.5355	35148.0	1.0	93.3	211.42	214.96	micron	Machine	IPE.08322	49.133	-25.5
IP.307841	IP.307841_obj00952	29668.0	202.0959242	189.7681636	0.343915915	634.334	1.013598072	1315112.53	1632146.699	1017030.166	709471.8992	64797.582	79063.7874	438140.52200000006	29668.0	1.0	93.3	191.24	194.48	micron	Machine	IPE.08322	49.133	-25.5
IP.307841	IP.307841_obj00954	95498.0	380.7037392	326.3828494	0.514792955	1159.332	1.010203708	14329746.34	15336733.24	13356741.38	12366745.44	198483.5211	227048.2252	728503.2789	95495.0	1.0	217.7	320.92	375.63	micron	Human	IPE.08322	49.133	-25.5
IP.307841	IP.307841_obj00956	62646.0	300.9949304	267.7506814	0.456833677	924.586	1.011573203	6877593.251	7553389.002	6254528.602000001	5605098.402000001	131315.4315	154042.6246	567022.9543	62642.0	1.0	155.5	263.48	296.59	micron	Machine	IPE.08322	49.133	-25.5
IP.307841	IP.307841_obj00957	170765.0	516.282656	432.055804	0.54741845	1545.162	1.005517074	41534061.97	45096304.1	38015248.77	34474721.1	367454.7017	437636.0764	1074842.108	170762.0	1.0	342.1	428.98	505.28	micron	Machine	IPE.08322	49.133	-25.5
IP.307841	IP.307841_obj00958	105692.0	391.2272726	351.3751384	0.439718611	1227.036	1.011550463	18515958.43	19617824.59	17426477.12	16330803.39	219607.2029	249539.8196	773426.1132	105687.0	1.0	279.9	364.34	368.31	micron	Machine	IPE.08322	49.133	-25.5
IP.307841	IP.307841_obj00959	59238.0	306.4180692	251.153763	0.572873064	902.976	1.007651886	6363717.175	6997797.562999999	5769596.363	5155495.763	124716.6653	146558.5536	547477.0616	59238.0	1.0	155.5	253.93	292.19	micron	Machine	IPE.08322	49.133	-25.5
IP.307841	IP.307841_obj00960	75821.0	346.3640478	284.5300493	0.570241855	1057.668	1.019435106	9480018.494	10295398.73	8723376.667000001	7937365.634	157966.7955	184527.4748	590270.3994	75813.0	1.0	186.6	282.31	335.56	micron	Human	IPE.08322	49.133	-25.5
IP.307841	IP.307841_obj00961	36261.0	225.300326	209.2707433	0.37045008	712.54	1.010448515	2806868.1960000005	3226430.1	2474618.7	2098713.0	76597.0552	94681.994	488197.6222	36261.0	1.0	155.5	203.65	213.55	micron	Machine	IPE.08322	49.133	-25.5
IP.307841	IP.307841_obj00962	205032.0	557.0984037	477.1749477	0.516086954	1699.97	1.009012421	49784519.0	56579979.74	43826989.34	37450494.14	452716.4285	568648.201	1310166.685	205009.0	1.0	373.2	482.11	523.7	micron	Human	IPE.08322	49.133	-25.5
IP.307841	IP.307841_obj00963	115747.0	418.1611084	359.0776043	0.512467934	1285.438	1.008061746	20464575.6	22900315.06	18100672.79	15700851.66	254392.9633	311446.2436	759380.6538	115745.0	1.0	248.8	350.94	416.8	micron	Machine	IPE.08322	49.133	-25.5
IP.307841	IP.307841_obj00966	133155.0	472.9268349	365.199493	0.635365686	1380.64	1.012347852	23517919.71	26188422.73	20666928.73	17906181.73	293159.4363	352165.808	853863.3134	133135.0	1.0	248.8	398.02	432.92	micron	Human	IPE.08322	49.133	-25.5
IP.307841	IP.307841_obj00967	39027.0	242.1285201	207.0303091	0.518557014	723.944	1.009538365	3315245.916	3713633.361	2904473.561	2499893.661	84762.12199999999	100555.6584	476497.9437	39014.0	1.0	155.5	219.91	227.69	micron	Human	IPE.08322	49.133	-25.5
IP.307841	IP.307841_obj00968	29562.0	207.0878377	183.7178614	0.461482235	629.648	1.011882607	1800932.301	2125295.994	1512377.194	1205917.794	64155.5404	78703.0528	473110.3894	29559.0	1.0	248.8	184.55	197.99	micron	Machine	IPE.08322	49.133	-25.5
IP.307841	IP.307841_obj00969	168066.0	524.2868876	420.9071149	0.596223746	1543.35	1.00645078	38679965.58	43695310.11	33241604.91	28014752.31	387385.5875	480122.555	1038463.049	168062.0	1.0	342.1	425.92	512.58	micron	Machine	IPE.08322	49.133	-25.5
IP.307841	IP.307841_obj00970	94308.0	393.0708818	307.972056	0.621388512	1151.306	1.010813089	10379923.48	11282264.42	9326945.224	8349285.624	200770.1916	224419.6166	691343.4012	94306.0	1.0	342.1	306.74	406.53	micron	Human	IPE.08322	49.133	-25.5
IP.307841	IP.307841_obj00971	106409.0	407.9688029	336.0049645	0.56716447	1204.272	1.007152176	20048040.15	21153419.02	18947205.75	17844099.12	221278.0152	250267.8592	745949.9918	106406.0	1.0	248.8	350.05	386.65	micron	Machine	IPE.08322	49.133	-25.5
IP.307841	IP.307841_obj00972	77476.0	328.9832027	302.6964237	0.391690824	1024.304	1.013833131	10891477.22	11769659.53	10163323.8	9360155.934	159000.2609	186800.8544	664379.5173	77469.0	1.0	217.7	298.78	314.74	micron	Human	IPE.08322	49.133	-25.5
IP.307841	IP.307841_obj00973	167315.0	484.7442211	447.2032988	0.385865151	1508.674	1.00571696	38971749.02	44075708.89	33668715.89	28465219.39	383415.8129	475385.2842	1085448.631	167311.0	1.0	373.2	461.35	466.17	micron	Machine	IPE.08322	49.133	-25.5
IP.307841	IP.307841_obj00974	50475.0	278.6721585	235.8287574	0.532772089	835.632	1.007820076	6172363.685	6697461.289	5650946.289	5127688.789	107784.3004	126936.1552	532239.2289999999	50473.0	1.0	186.6	234.29	273.82	micron	Human	IPE.08322	49.133	-25.5
IP.307853	IP.307853_obj00011	77878.0	332.1717104	305.3905931	0.393380672	1073.228	1.017580588	2461578.647	3270776.7210000004	1783533.254	1039911.521	147807.4522	175698.5088	665366.4751	71728.0	1.0	124.4	287.72	303.44	micron	Machine	IPE.08295	67.65	5.75
IP.307853	IP.307853_obj00118	132704.0	529.0726689	323.8964479	0.790705646	1456.288	1.032312944	21598444.72	22922368.59	20370634.32	19094767.19	253351.3034	290828.102	884461.0259	123069.0	1.0	248.8	304.69	504.61	micron	Human	IPE.08295	67.65	5.75
IP.307853	IP.307853_obj00279	92164.0	397.8272329	298.0913095	0.662232517	1144.04	1.011154125	10006119.02	10946790.48	9107971.88	8188562.58	184562.5061	212800.4646	744136.1893	88689.0	1.0	186.6	294.42	379.11	micron	Human	IPE.08295	67.65	5.75
IP.307853	IP.307853_obj00292	40507.0	244.9802699	212.2787186	0.499153585	736.7	1.008458347	1193426.429	1649354.056	868059.8559999999	477412.756	78463.4822	97696.2162	473802.7683	37679.0	1.0	93.3	192.22	228.75	micron	Human	IPE.08295	67.65	5.75
IP.307853	IP.307853_obj00594	99991.0	401.081112	323.6602357	0.590593075	1248.324	1.022953947	12138943.1	13150311.42	11165944.82	10173761.52	198817.7626	228093.1486	726585.5193	95704.0	1.0	186.6	317.57	380.01	micron	Machine	IPE.08295	67.65	5.75
IP.307853	IP.307853_obj00618	78976.0	344.3527025	295.7356216	0.512284123	1048.878	1.01330296	9449063.009	10224972.02	8663938.62	7883421.92	158520.3425	182553.5942	684838.1462	75288.0	1.0	186.6	305.4	314.82	micron	Machine	IPE.08295	67.65	5.75
IP.307853	IP.307853_obj00655	82808.0	340.9548433	314.5168874	0.386094892	1159.564	1.025720773	8755429.368999999	9581701.307	8001178.574	7210917.207	158387.5189	183971.6678	674236.9308	76196.0	1.0	186.6	297.35	318.98	micron	Machine	IPE.08295	67.65	5.75
IP.307853	IP.307853_obj00766	91373.0	382.794859	309.7174149	0.587677841	1180.212	1.024987841	13947703.23	15656878.65	12095306.65	10314520.65	195534.6657	242026.0628	662418.1133	85889.0	1.0	248.8	309.6	360.33	micron	Machine	IPE.08295	67.65	5.75
IP.307853	IP.307853_obj00782	88214.0	349.656355	324.4313056	0.372934683	1097.03	1.008998883	12960405.54	14785089.89	11326728.43	9597547.692	185948.0255	233883.676	699310.7224	83395.0	1.0	248.8	309.92	333.17	micron	Machine	IPE.08295	67.65	5.75
IP.307853	IP.307853_obj00830	89600.0	356.482257	326.6816968	0.400255001	1162.604	1.027872525	10564061.64	12459876.88	8945950.076	7188986.676	187580.5005	239771.4688	690437.7806	84738.0	1.0	186.6	316.89	327.03	micron	Machine	IPE.08295	67.65	5.75
IP.307853	IP.307853_obj01038	79203.0	349.5963637	290.2538258	0.557385033	1037.576	1.008328426	11258542.59	12032006.85	10447047.18	9654567.347	161592.5142	184496.3032	629982.0237	76444.0	1.0	217.7	301.38	326.84	micron	Human	IPE.08295	67.65	5.75
IP.307853	IP.307853_obj01047	49848.0	265.7152363	244.6280663	0.390412668	902.188	1.05223945	5532587.3270000005	6480072.264	4657943.998	3746879.864	104957.4265	136053.0484	647875.8386	43942.0	1.0	186.6	230.66	237.71	micron	Machine	IPE.08295	67.65	5.75
IP.307854	IP.307854_obj00803	96572.0	399.0146586	315.7445648	0.611414256	1243.742	1.045776507	21422705.66	22409563.23	20407303.76	19406174.03	202190.0439	231792.3762	719180.2042	96540.0	1.0	311.0	322.78	383.65	micron	Human	IPE.08295	67.65	5.75
IP.307854	IP.307854_obj00851	84068.0	364.5258289	297.3404585	0.57848777	1082.288	1.010885139	15430627.52	16342715.66	14599705.8	13728200.86	174085.3018	201791.1568	679999.5992	84064.0	1.0	248.8	319.1	327.63	micron	Human	IPE.08295	67.65	5.75
IP.307855	IP.307855_obj00008	22470.0	176.4426074	162.7401366	0.386378409	537.15	1.003399772	1104576.363	1353679.333	887801.3333	654862.3333	49621.7994	61645.365	412388.281	22470.0	1.0	93.3	161.29	171.23	micron	Machine	IPE.08295	67.65	5.75
IP.307855	IP.307855_obj00012	20055.0	190.7575801	135.4842433	0.703956551	526.11	1.01021137	2011178.398	2230245.792	1814438.792	1606535.292	45019.5453	56471.02099999999	416307.8246	20054.0	1.0	155.5	134.98	184.09	micron	Machine	IPE.08295	67.65	5.75
IP.307855	IP.307855_obj00015	21244.0	179.4957215	151.9522749	0.53230769	530.94	1.007564228	987222.0103	1205948.486	765489.5521	545260.0855	48018.283	59000.234	411853.4889	21244.0	1.0	93.3	154.15	176.07	micron	Machine	IPE.08295	67.65	5.75
IP.307855	IP.307855_obj00016	19919.0	172.2785467	150.1740137	0.49005225	552.426	1.034955261	766621.1899	969744.65	556757.3833	350263.75	45364.6153	57018.4486	415923.2384	19919.0	1.0	93.3	150.58	169.8	micron	Human	IPE.08295	67.65	5.75
IP.307855	IP.307855_obj00018	20923.0	180.4791505	150.4759926	0.552129578	541.03	1.015763169	1422511.415	1638493.4719999998	1204689.939	987788.1724	47350.8516	58665.033	432950.3319	20916.0	1.0	124.4	147.95	180.45	micron	Machine	IPE.08295	67.65	5.75
IP.307855	IP.307855_obj00021	28141.0	215.3143707	168.0804044	0.624996069	629.27	1.017913413	2255063.45	2552693.749	1969237.016	1677508.649	61942.982	75847.297	451951.0531	28136.0	1.0	124.4	166.02	213.63	micron	Human	IPE.08295	67.65	5.75
IP.307855	IP.307855_obj00024	19818.0	168.6667635	151.2175549	0.442950127	515.482	1.012082587	506253.1724	727118.0	316224.8	110778.2	44179.9232	55667.4902	415962.108	19818.0	1.0	62.2	146.98	165.24	micron	Machine	IPE.08295	67.65	5.75
IP.307855	IP.307855_obj00026	32702.0	232.7680947	185.0671798	0.606516267	703.09	1.015310013	2520384.481	2828954.981	2150933.514	1811922.781	73113.9024	87270.099	446558.0388	32702.0	1.0	124.4	189.79	229.24	micron	Machine	IPE.08295	67.65	5.75
IP.307855	IP.307855_obj00028	47300.0	270.3515761	225.2996047	0.552733856	802.898	1.012748631	4389531.949	4863245.245	3882558.578	3392215.245	102178.2223	119552.1278	510551.9229	47282.0	1.0	155.5	240.77	254.38	micron	Machine	IPE.08295	67.65	5.75
IP.307855	IP.307855_obj00029	32714.0	228.8010952	184.8060343	0.589573386	674.794	1.018105173	2727883.534	3065200.256	2386929.989	2047794.856	71638.5813	86397.0934	467608.2435	32697.0	1.0	124.4	191.28	218.34	micron	Human	IPE.08295	67.65	5.75
IP.307855	IP.307855_obj00032	24780.0	198.6030235	163.5688858	0.567175211	626.634	1.040826903	2135196.625	2352912.212	1839140.212	1582254.2119999998	57216.4977	69011.3174	514379.7171	24743.0	1.0	373.2	172.12	197.28	micron	Machine	IPE.08295	67.65	5.75
IP.307855	IP.307855_obj00034	45350.0	259.7374992	222.940662	0.51309693	766.176	1.004217794	4425113.016	4907086.492	3966829.825	3496701.492	96830.3258	114528.0736	512697.0208	45350.0	1.0	155.5	220.86	258.15	micron	Human	IPE.08295	67.65	5.75
IP.307855	IP.307855_obj00036	38524.0	246.2728226	200.3217079	0.581685499	727.574	1.01784083	6606888.098999999	7373889.22	5776427.353999999	4977696.42	95296.0565	122285.1028	499406.9544	38506.0	1.0	653.1	216.49	231.08	micron	Machine	IPE.08295	67.65	5.75
IP.307855	IP.307855_obj00038	24423.0	190.5896925	163.8524874	0.510776954	564.35	1.008527855	2012169.468	2280824.647	1774454.447	1521269.3469999998	53720.2859	66395.285	415301.293	24421.0	1.0	248.8	161.49	186.67	micron	Human	IPE.08295	67.65	5.75
IP.307855	IP.307855_obj00039	20781.0	178.790455	149.219395	0.550848992	527.922	1.013706258	1221653.1090000002	1435053.243	1004193.843	788764.1428	47083.5221	57980.3742	424235.6272	20781.0	1.0	93.3	153.16	173.57	micron	Machine	IPE.08295	67.65	5.75
IP.307855	IP.307855_obj00043	35803.0	233.3786767	199.7796496	0.51692259	711.538	1.0146449	3344712.789	3704473.395	2962157.862	2591000.095	78466.3733	93731.8318	501332.0761	35800.0	1.0	155.5	201.68	229.51	micron	Machine	IPE.08295	67.65	5.75
IP.307855	IP.307855_obj00044	43126.0	248.6622798	223.2178648	0.440658524	756.626	1.009312408	5889549.967	6334749.311000001	5440603.578	4993530.711	92944.1704	109782.0686	508115.8649	43125.0	1.0	186.6	224.98	244.58	micron	Machine	IPE.08295	67.65	5.75
IP.307855	IP.307855_obj00045	38050.0	230.450024	212.451594	0.387430839	717.314	1.014622844	3729592.761	4145504.69	3356601.357	2962149.69	81376.2253	98403.4654	487755.8426	38045.0	1.0	124.4	213.5	220.75	micron	Machine	IPE.08295	67.65	5.75
IP.307855	IP.307855_obj00048	61563.0	313.8556017	253.6498609	0.588944121	929.814	1.019506066	9887522.614	11787595.76	7958377.162	6043767.862000001	159088.973	209868.6462	555233.5982	61554.0	1.0	466.5	255.57	307.87	micron	Human	IPE.08295	67.65	5.75
IP.307855	IP.307855_obj00049	26715.0	206.8560402	168.7287158	0.578500764	617.248	1.013843172	1705651.988	1957492.396	1403601.396	1126655.896	60534.2661	72619.4128	450823.0046	26708.0	1.0	124.4	172.46	206.18	micron	Machine	IPE.08295	67.65	5.75
IP.307855	IP.307855_obj00051	19990.0	177.8285426	145.8844657	0.571839008	534.902	1.030163316	1051507.4840000002	1257687.575	843228.2418	635998.5752	45368.443	56604.4522	431578.7973	19979.0	1.0	93.3	153.39	166.35	micron	Machine	IPE.08295	67.65	5.75
IP.307855	IP.307855_obj00053	48307.0	260.5822367	239.6956322	0.39227873	817.156	1.014257716	5619691.635	6168844.169	5167279.035	4666496.469	100988.9623	122023.5516	531488.159	48303.0	1.0	155.5	234.04	250.12	micron	Machine	IPE.08295	67.65	5.75
IP.307855	IP.307855_obj00054	24497.0	191.5192186	165.8146215	0.500414761	622.026	1.037135225	1606253.6090000002	1877443.173	1369538.707	1115586.473	53702.2013	68260.0086	423482.1302	24418.0	1.0	248.8	162.0	186.0	micron	Human	IPE.08295	67.65	5.75
IP.307855	IP.307855_obj00056	22980.0	188.8545813	157.9557921	0.548137161	600.79	1.034769025	1133404.86	1376574.69	900122.6897	661896.6897	51282.2404	64634.569	446634.2227	22970.0	1.0	93.3	156.71	184.77	micron	Human	IPE.08295	67.65	5.75
IP.307855	IP.307855_obj00059	54132.0	274.4667599	254.3535395	0.375755295	860.382	1.014718682	7419842.521000001	8613085.258	6368411.658	5246074.858	125523.5566	161767.7604	543403.2183	54120.0	1.0	217.7	255.02	261.73	micron	Human	IPE.08295	67.65	5.75
IP.307855	IP.307855_obj00064	28325.0	211.9862313	174.505752	0.567760479	646.938	1.0276687	3194335.3880000003	3730392.917	2555849.5840000003	1968577.917	73947.2733	96871.5436	460942.983	28307.0	1.0	155.5	193.35	194.66	micron	Human	IPE.08295	67.65	5.75
IP.307855	IP.307855_obj00065	37893.0	243.5005455	201.1669322	0.563456527	722.576	1.013467532	3123572.437	3519781.412	2734133.212	2341309.112	81993.7705	98226.1136	512486.1768	37861.0	1.0	124.4	201.0	239.0	micron	Machine	IPE.08295	67.65	5.75
IP.307855	IP.307855_obj00066	29843.0	222.3044173	174.5064503	0.619510111	658.93	1.026039891	2517815.119	2791514.558	2172769.691	1863397.258	67454.7776	80130.723	446750.5837	29795.0	1.0	155.5	184.07	218.33	micron	Human	IPE.08295	67.65	5.75
IP.307855	IP.307855_obj00067	39223.0	239.9841018	212.0578167	0.468180657	736.784	1.011904697	3487974.892	3897503.26	3084279.7260000003	2677667.96	84720.0976	101356.9824	484161.1481	39220.0	1.0	124.4	215.66	230.74	micron	Human	IPE.08295	67.65	5.75
IP.307855	IP.307855_obj00068	74804.0	335.584353	287.7755335	0.514424605	1023.712	1.013229131	11375132.79	12088109.92	10537173.65	9761705.518	160412.1076	181437.4432	667952.0397	74796.0	1.0	217.7	303.0	327.0	micron	Human	IPE.08295	67.65	5.75
IP.307855	IP.307855_obj00073	60137.0	282.8838334	274.8288208	0.236935552	917.172	1.0165364	9375892.581	10054658.71	8807818.247000001	8184398.013999999	124735.0427	148793.0492	573502.3005	60132.0	1.0	248.8	270.0	271.0	micron	Machine	IPE.08295	67.65	5.75
IP.307855	IP.307855_obj00074	47235.0	265.9561962	230.3344879	0.499937047	826.634	1.017509653	5120438.506	6044569.562999999	4085891.563	3106552.563	114475.9311	145878.6348	517142.7699	47227.0	1.0	155.5	231.47	267.15	micron	Machine	IPE.08295	67.65	5.75
IP.307855	IP.307855_obj00075	51027.0	268.7454993	242.5432118	0.430686745	811.222	1.003632378	6506312.338	8263870.891	5089991.491	3503051.791	132191.0714	177740.0126	530957.8847	51026.0	1.0	186.6	238.58	257.68	micron	Machine	IPE.08295	67.65	5.75
IP.307855	IP.307855_obj00078	44730.0	266.4326902	218.5506575	0.571955437	794.95	1.015067356	6365712.143999999	6807430.929	5880028.929	5416327.929	97267.1599	114177.945	516619.4798	44725.0	1.0	186.6	221.82	262.84	micron	Human	IPE.08295	67.65	5.75
IP.307855	IP.307855_obj00080	44811.0	261.8920625	220.2749725	0.54089414	775.88	1.01013152	4779871.76	5236581.287	4307499.887	3842959.187	96679.0659	113738.868	526794.053	44798.0	1.0	155.5	227.7	252.68	micron	Human	IPE.08295	67.65	5.75
IP.307855	IP.307855_obj00081	51530.0	273.0604117	241.9475898	0.463572804	833.062	1.015443837	6499101.929	7644618.53	5507841.196	4439452.53	119942.5908	154878.4564	537602.5293	51532.0	1.0	186.6	239.72	263.82	micron	Machine	IPE.08295	67.65	5.75
IP.307855	IP.307855_obj00083	60276.0	301.0248739	256.7678259	0.521945612	900.386	1.010384545	8343157.429	9637061.916	7137617.116	5887894.716	139206.8001	176554.0092	576365.464	60274.0	1.0	186.6	258.27	291.91	micron	Machine	IPE.08295	67.65	5.75
IP.307855	IP.307855_obj00085	25080.0	209.2869563	155.7318343	0.668060748	599.548	1.015551343	1149130.544	1384265.323	864273.3225	604277.3225	57227.4329	68805.9428	438622.0277	25080.0	1.0	93.3	160.18	208.88	micron	Human	IPE.08295	67.65	5.75
IP.307855	IP.307855_obj00086	24913.0	192.7569757	166.7276488	0.501835667	591.502	1.027912554	1702741.554	1959110.918	1442581.384	1184316.618	55599.2473	68206.7122	442056.1776	24898.0	1.0	124.4	167.86	189.66	micron	Human	IPE.08295	67.65	5.75
IP.307855	IP.307855_obj00087	26927.0	203.0751877	171.0176738	0.539259453	604.282	1.010092872	1591730.627	1873454.556	1315168.09	1036024.856	59512.1818	72644.1702	439085.7546	26924.0	1.0	93.3	179.8	189.8	micron	Human	IPE.08295	67.65	5.75
IP.307855	IP.307855_obj00089	29762.0	215.3258274	179.3175195	0.553614715	650.984	1.015677072	2947464.6360000004	3582417.745	2348286.812	1731221.345	75138.0669	100011.2048	472342.3109	29758.0	1.0	155.5	189.55	197.01	micron	Machine	IPE.08295	67.65	5.75
IP.307855	IP.307855_obj00091	34941.0	241.4307068	188.520134	0.624723909	712.694	1.017067817	3068201.887	3403904.534	2679461.134	2317239.434	77482.351	92045.7834	485588.7457	34940.0	1.0	124.4	198.47	232.36	micron	Human	IPE.08295	67.65	5.75
IP.307855	IP.307855_obj00093	21910.0	183.0733234	153.468176	0.545227636	538.06	1.007916319	1294045.37	1523341.2	1069073.867	841940.2001	49220.4817	60553.666	416223.6606	21910.0	1.0	93.3	153.77	180.55	micron	Human	IPE.08295	67.65	5.75
IP.307855	IP.307855_obj00095	24750.0	186.3739485	170.2046053	0.40741648	573.074	1.010928258	1713856.7119999998	2003466.712	1490316.7119999998	1233741.712	53455.6764	67306.6014	425781.2461	24734.0	1.0	124.4	164.87	178.83	micron	Human	IPE.08295	67.65	5.75
IP.307855	IP.307855_obj00097	46904.0	256.5041174	235.5950357	0.395457164	830.616	1.022115465	6590852.476	7126062.933999999	6153586.667	5667348.534	98100.876	119634.1576	522205.6965	46898.0	1.0	186.6	227.51	249.28	micron	Machine	IPE.08295	67.65	5.75
IP.307855	IP.307855_obj00099	42713.0	250.7361297	221.2025662	0.470851331	782.428	1.019176612	3754944.906	4174603.564	3289020.697	2846229.264	93154.8608	109757.5108	496829.3365	42711.0	1.0	124.4	236.23	236.23	micron	Machine	IPE.08295	67.65	5.75
IP.307855	IP.307855_obj00103	50144.0	273.9733809	236.8448989	0.502664764	834.276	1.012122036	6439419.174	7467768.873	5388464.34	4348812.073	119328.135	152176.9672	547578.3373	50141.0	1.0	186.6	252.22	254.51	micron	Human	IPE.08295	67.65	5.75
IP.307855	IP.307855_obj00104	25271.0	204.9788584	162.7175159	0.608145151	602.304	1.012074916	2353538.414	2603293.958	2079341.892	1817365.858	56869.803	69267.6544	444558.8529	25265.0	1.0	155.5	171.83	191.63	micron	Machine	IPE.08295	67.65	5.75
IP.307855	IP.307855_obj00105	25416.0	202.973295	162.8722036	0.596743988	601.758	1.016840376	1731268.471	1974228.802	1447270.4019999998	1183791.202	57637.8044	69545.6738	446440.8523	25415.0	1.0	124.4	166.85	201.5	micron	Human	IPE.08295	67.65	5.75
IP.307855	IP.307855_obj00106	20195.0	181.8684195	144.2667651	0.60889865	534.224	1.0169729	1516115.546	1729004.5	1310294.833	1100940.0	45627.8857	57004.3664	401302.6342	20195.0	1.0	93.3	143.52	177.65	micron	Machine	IPE.08295	67.65	5.75
IP.307855	IP.307855_obj00111	37620.0	226.8565725	214.1510097	0.329965562	714.68	1.012228665	3800370.679	4203130.157	3423142.157	3033148.157	80938.0528	97466.548	481242.9695	37620.0	1.0	155.5	216.75	217.37	micron	Human	IPE.08295	67.65	5.75
IP.307855	IP.307855_obj00117	30332.0	218.0146577	181.3746185	0.554869012	655.216	1.017296095	3057209.653	3353607.203	2724723.736	2410282.003	67568.8049	81037.2176	460555.2446	30328.0	1.0	155.5	191.0	208.0	micron	Human	IPE.08295	67.65	5.75
IP.307855	IP.307855_obj00119	47282.0	254.3651424	237.9584864	0.353327776	781.236	1.004306544	5835622.451	6362456.7	5382143.232999999	4891986.5	99485.0798	118860.4396	512206.374	47282.0	1.0	155.5	234.41	247.21	micron	Human	IPE.08295	67.65	5.75
IP.307855	IP.307855_obj00121	21232.0	180.5836329	150.37871	0.553668443	528.046	1.007605999	1320300.781	1542980.167	1102770.034	882664.9671	47798.8416	58886.2306	414968.0701	21232.0	1.0	217.7	150.84	178.17	micron	Human	IPE.08295	67.65	5.75
IP.307855	IP.307855_obj00122	29144.0	214.4746415	176.1310075	0.570610744	637.592	1.013170105	1705321.455	2000247.602	1395995.336	1093869.202	64571.0016	78113.1112	439962.1493	29140.0	1.0	93.3	188.09	199.63	micron	Machine	IPE.08295	67.65	5.75
IP.307855	IP.307855_obj00125	22627.0	189.0859656	156.1105052	0.564247069	572.57	1.01919955	1685992.2230000002	1943838.141	1474705.008	1240138.441	49637.2455	63044.927	415291.4432	22611.0	1.0	155.5	148.0	185.0	micron	Machine	IPE.08295	67.65	5.75
IP.307855	IP.307855_obj00131	26458.0	194.922855	175.8176411	0.431765763	602.086	1.012109965	2833079.6210000003	3114483.017	2565920.484	2291639.217	58311.6302	71628.8746	430125.2862	26446.0	1.0	155.5	175.0	190.0	micron	Machine	IPE.08295	67.65	5.75
IP.307855	IP.307855_obj00132	37200.0	223.8796512	212.4893924	0.3149047	692.928	1.005569664	3194355.525	3615098.956	2843818.956	2458178.956	78947.3289	95946.0608	473408.8299	37196.0	1.0	124.4	209.3	216.0	micron	Human	IPE.08295	67.65	5.75
IP.307855	IP.307855_obj00138	36034.0	232.0457534	200.7019059	0.501903116	705.078	1.011343001	3413986.844	3768259.134	3021154.2010000004	2647601.734	79308.7659	93991.9258	461001.2315	36030.0	1.0	124.4	212.6	221.37	micron	Machine	IPE.08295	67.65	5.75
IP.307855	IP.307855_obj00139	37657.0	244.018683	199.2911802	0.577055977	751.016	1.027215853	3543625.421	3903493.13	3122737.997	2732360.43	83204.6798	98658.5976	488825.5353	37645.0	1.0	155.5	212.0	235.0	micron	Human	IPE.08295	67.65	5.75
IP.307855	IP.307855_obj00143	63536.0	306.5149505	267.6519517	0.487343939	1025.308	1.050410715	9649399.301	10236985.44	8919672.374	8261015.841	137966.37900000002	158955.0788	547819.2387	63532.0	1.0	217.7	279.14	305.44	micron	Human	IPE.08295	67.65	5.75
IP.307855	IP.307855_obj00145	52635.0	284.8057277	239.8929979	0.539002788	867.422	1.016573692	6686161.772000001	7674352.402000001	5491754.402000001	4400455.402	127081.3996	159206.6484	555407.8654	52618.0	1.0	186.6	248.23	282.73	micron	Human	IPE.08295	67.65	5.75
IP.307855	IP.307855_obj00146	25357.0	192.4359633	169.6359693	0.472148439	589.636	1.013158573	1192662.663	1462166.5	936431.3667	673563.8	56061.0609	69044.6796	442994.4791	25350.0	1.0	93.3	178.19	178.9	micron	Machine	IPE.08295	67.65	5.75
IP.307855	IP.307855_obj00148	24822.0	181.8609064	174.7063487	0.277729988	574.572	1.017726954	2296301.576	2572518.057	2057875.257	1800553.8569999998	54321.1899	67497.1892	423713.7093	24806.0	1.0	124.4	172.0	177.0	micron	Human	IPE.08295	67.65	5.75
IP.307855	IP.307855_obj00149	54219.0	281.413986	260.492417	0.378367294	963.778	1.020707988	6845859.694	7292104.945	6167964.345	5605894.045	121309.3248	138405.4958	613209.2721	54213.0	1.0	186.6	251.04	303.32	micron	Human	IPE.08295	67.65	5.75
IP.307855	IP.307855_obj00151	25427.0	189.2346283	171.7437825	0.419899549	576.594	1.013563541	2200196.9080000003	2488803.969	1961617.503	1698024.269	55263.3123	68775.0734	439696.4241	25416.0	1.0	124.4	171.42	179.9	micron	Human	IPE.08295	67.65	5.75
IP.307855	IP.307855_obj00153	34649.0	236.1405966	194.0993335	0.569537834	1580.646	2.083597192	3094686.289	3388368.3430000003	2669979.077	2310784.443	78800.2478	118398.0906	503551.9457	34591.0	1.0	466.5	202.22	238.06	micron	Machine	IPE.08295	67.65	5.75
IP.307855	IP.307855_obj00156	38182.0	229.7432476	214.6904733	0.356015594	717.188	1.008816745	3543824.294	3957218.016	3165577.882	2769757.816	81840.0989	98662.5468	493451.4694	38176.0	1.0	124.4	216.14	219.93	micron	Machine	IPE.08295	67.65	5.75
IP.307855	IP.307855_obj00160	37049.0	243.406515	195.4329187	0.596103625	722.222	1.018533875	4675264.076	5033483.943	4265334.676	3881260.043	81703.8707	96532.1042	497008.5932	37022.0	1.0	186.6	212.0	230.0	micron	Human	IPE.08295	67.65	5.75
IP.307855	IP.307855_obj00166	24511.0	197.7649009	160.7733788	0.582330651	587.606	1.017866175	1936679.538	2204110.766	1695916.033	1441818.666	54021.6238	67293.5466	429429.5772	24508.0	1.0	124.4	160.41	189.44	micron	Machine	IPE.08295	67.65	5.75
IP.307855	IP.307855_obj00167	47888.0	276.4508851	222.3978526	0.593986379	800.476	1.00749635	7520312.788	7995102.856000001	7002224.989	6505786.056	103633.0008	120662.8036	541369.9905	47880.0	1.0	217.7	248.26	250.96	micron	Human	IPE.08295	67.65	5.75
IP.307855	IP.307855_obj00168	30993.0	220.374375	185.4185877	0.540444008	691.962	1.027537131	2766947.9760000003	3070285.7	2427697.5	2106403.4	68928.2282	83506.0182	474752.563	30993.0	1.0	124.4	192.04	211.23	micron	Machine	IPE.08295	67.65	5.75
IP.307855	IP.307855_obj00169	28823.0	207.7078651	180.3247539	0.496275197	646.334	1.02312071	2602708.25	2908992.607	2311395.74	2012597.307	63201.9308	77746.9874	440578.9689	28823.0	1.0	124.4	176.27	205.59	micron	Human	IPE.08295	67.65	5.75
IP.307855	IP.307855_obj00177	50971.0	276.1263897	238.1126629	0.506343032	828.456	1.008781799	5354150.281	6422878.382	4309280.916	3252482.182	120473.7319	153465.9632	538851.1437	50965.0	1.0	155.5	245.18	263.21	micron	Machine	IPE.08295	67.65	5.75
IP.307855	IP.307855_obj00179	39374.0	248.491724	206.612669	0.555574138	764.838	1.028082683	4600731.455	4985286.412	4168932.145	3760755.012	86399.2347	102532.4618	532661.2365	39372.0	1.0	155.5	211.0	244.47	micron	Machine	IPE.08295	67.65	5.75
IP.307855	IP.307855_obj00180	63529.0	299.0580024	274.2953926	0.398431781	933.292	1.012616311	9280692.815	10801171.4	8166835.538	6849667.605	141741.0062	185097.7624	621328.9063	63518.0	1.0	217.7	266.42	280.17	micron	Human	IPE.08295	67.65	5.75
IP.307855	IP.307855_obj00181	50700.0	264.9170027	250.1029077	0.329715785	861.526	1.022939756	7574977.786	8596638.093	6494278.092999999	5443098.092999999	120990.1872	154976.9172	554399.7379	50690.0	1.0	217.7	249.38	262.49	micron	Human	IPE.08295	67.65	5.75
IP.307855	IP.307855_obj00184	39103.0	246.9943363	202.8979122	0.570254796	735.66	1.022814011	4891643.463	5282868.596	4472133.062	4066765.296	85320.8933	101077.026	475228.2114	39095.0	1.0	186.6	224.67	225.47	micron	Machine	IPE.08295	67.65	5.75
IP.307855	IP.307855_obj00186	46605.0	273.1677559	218.9732066	0.597851229	796.522	1.007480319	4531291.221	5000773.688999999	4034496.689	3551358.189	100615.6957	117973.8342	514325.5273	46597.0	1.0	155.5	245.25	245.38	micron	Human	IPE.08295	67.65	5.75
IP.307855	IP.307855_obj00188	40938.0	246.7741114	214.0853237	0.497375114	743.89	1.01123122	4878638.34	5743287.075	4045724.675	3196943.475	99128.6043	128139.958	505187.2697	40932.0	1.0	186.6	225.69	228.79	micron	Human	IPE.08295	67.65	5.75
IP.307855	IP.307855_obj00189	64392.0	310.7470142	268.0375708	0.505956837	949.204	1.011823748	9824316.127	11282923.38	8612801.784	7277740.984	145742.35	187821.4888	597634.9172	64389.0	1.0	217.7	261.55	298.96	micron	Machine	IPE.08295	67.65	5.75
IP.307855	IP.307855_obj00190	57167.0	296.9547033	252.7955341	0.524690199	894.286	1.009664388	7727380.147000001	8872262.579	6501737.645	5316475.179	134888.705	169955.5892	599222.315	57164.0	1.0	186.6	260.0	284.72	micron	Human	IPE.08295	67.65	5.75
IP.307855	IP.307855_obj00191	51729.0	287.1495082	231.4197477	0.59202343	841.228	1.009507923	6460807.472999999	7544760.052	5399730.852000001	4327216.252	122118.5023	155781.3816	527350.5324	51728.0	1.0	186.6	242.97	269.63	micron	Human	IPE.08295	67.65	5.75
IP.307855	IP.307855_obj00192	43912.0	259.206243	219.259973	0.533357368	785.786	1.014574602	5606126.659	6044185.582	5133743.448	4678522.382	95347.8857	112259.9446	488876.696	43910.0	1.0	186.6	221.11	257.63	micron	Human	IPE.08295	67.65	5.75
IP.307855	IP.307855_obj00194	34188.0	220.215018	199.1534265	0.426772605	669.642	1.005788629	4144598.014	4531400.737	3822569.537	3468153.937	72906.274	89193.8662	464292.6986	34180.0	1.0	186.6	201.8	205.85	micron	Machine	IPE.08295	67.65	5.75
IP.307855	IP.307855_obj00195	26949.0	206.452218	169.5235548	0.570745073	620.108	1.018102653	2399855.095	2679886.423	2121143.8230000003	1841772.523	59698.8322	73177.3588	433430.0295	26943.0	1.0	124.4	169.71	201.95	micron	Machine	IPE.08295	67.65	5.75
IP.307855	IP.307855_obj00197	29495.0	206.3056502	184.191257	0.450438175	635.532	1.012706395	3218456.653	3533089.541	2921559.875	2615795.041	64509.0972	78752.0452	451014.2123	29492.0	1.0	155.5	178.35	207.51	micron	Machine	IPE.08295	67.65	5.75
IP.307855	IP.307855_obj00198	39044.0	232.1601195	217.0224227	0.355184264	728.112	1.010560678	4677581.258	5085488.188	4275975.921	3871219.788	84332.6857	100728.2832	483883.0039	39040.0	1.0	155.5	222.2	222.85	micron	Human	IPE.08295	67.65	5.75
IP.307855	IP.307855_obj00202	42936.0	256.0974786	219.7038082	0.513831154	781.534	1.013231725	5493199.397999999	6744280.743	4073661.543	2738351.943	119350.8622	158785.1222	530693.1898	42932.0	1.0	186.6	221.45	254.65	micron	Machine	IPE.08295	67.65	5.75
IP.307855	IP.307855_obj00204	70836.0	328.603326	278.9870903	0.52837883	990.188	1.011353608	10851004.31	12443038.54	9505705.736	8037039.336	159138.3764	203261.6936	600468.7249	70836.0	1.0	217.7	281.29	307.16	micron	Machine	IPE.08295	67.65	5.75
IP.307855	IP.307855_obj00206	54346.0	278.3892545	251.9586144	0.425286685	866.09	1.013157987	7294555.385	7892174.851	6765401.117000001	6202014.251	114003.3287	135625.399	566040.5912	54344.0	1.0	186.6	256.08	262.0	micron	Human	IPE.08295	67.65	5.75
IP.307855	IP.307855_obj00207	22235.0	175.208313	163.164343	0.364357534	545.05	1.01239466	1354163.6830000002	1599676.215	1138670.548	908167.7147	49195.1141	61417.055	417263.3725	22231.0	1.0	93.3	159.14	172.1	micron	Machine	IPE.08295	67.65	5.75
IP.307855	IP.307855_obj00208	29525.0	224.8604826	169.9353819	0.654875269	648.598	1.016961962	1973855.918	2274694.8030000003	1662543.136	1356467.303	65306.9195	79220.3978	457542.3367	29524.0	1.0	93.3	178.0	213.0	micron	Machine	IPE.08295	67.65	5.75
IP.307855	IP.307855_obj00209	50299.0	265.8513034	242.7932135	0.407361568	815.542	1.008839727	7361342.834	8406658.817	6320926.95	5278061.017	119294.6734	151321.7124	550457.0155	50296.0	1.0	217.7	248.33	257.59	micron	Human	IPE.08295	67.65	5.75
IP.307855	IP.307855_obj00210	30841.0	217.9003769	183.4405662	0.539703452	652.644	1.008539401	2768388.435	3072801.9080000003	2433365.174	2113646.808	68468.2163	81979.2284	459005.1354	30841.0	1.0	124.4	196.76	204.35	micron	Human	IPE.08295	67.65	5.75
IP.307855	IP.307855_obj00211	44715.0	262.0024817	220.0696496	0.542659869	777.576	1.005755854	5586989.318	6515183.016	4661001.016	3733910.016	107551.3945	137794.2272	548929.2868	44714.0	1.0	186.6	233.15	244.04	micron	Human	IPE.08295	67.65	5.75
IP.307855	IP.307855_obj00212	39061.0	235.1910773	214.1214547	0.413696458	728.402	1.009166152	3090409.546	3535419.403	2725554.67	2320622.3030000003	82510.2756	100773.3022	500655.2082	39059.0	1.0	124.4	212.57	222.38	micron	Human	IPE.08295	67.65	5.75
IP.307855	IP.307855_obj00213	35973.0	224.5123118	205.5306934	0.402422636	700.952	1.018911478	4285225.232	5103673.686000001	3611993.286	2866153.086	86993.8267	115533.2144	496431.6291	35961.0	1.0	186.6	202.14	215.56	micron	Human	IPE.08295	67.65	5.75
IP.307855	IP.307855_obj00214	51810.0	288.0444233	231.6824872	0.594184177	840.832	1.010144308	6969039.436000001	7985150.016	5836762.016	4762568.016	124112.291	155917.7504	552198.6599	51808.0	1.0	186.6	250.0	271.0	micron	Human	IPE.08295	67.65	5.75
IP.307855	IP.307855_obj00215	46834.0	248.2474451	246.3604367	0.123064458	803.618	1.009129175	6738207.444	8097045.892999999	5183971.093	3727433.693	128096.1874	168644.5594	522272.5636	46833.0	1.0	217.7	245.1	251.45	micron	Machine	IPE.08295	67.65	5.75
IP.307855	IP.307855_obj00216	42372.0	266.3149627	206.8412064	0.629896754	777.038	1.016730084	5638327.48	6041852.168	5163339.368	4724082.968	93103.311	108900.8818	492206.0393	42363.0	1.0	186.6	225.57	248.9	micron	Machine	IPE.08295	67.65	5.75
IP.307855	IP.307855_obj00219	10263.0	121.7464085	110.3571346	0.422311341	376.734	1.022538881	359500.5694	463732.1	250945.9	144552.8	25078.3272	32242.4274	382030.2209	10263.0	1.0	62.2	110.0	120.0	micron	Machine	IPE.08295	67.65	5.75
IP.307855	IP.307855_obj00220	54028.0	293.5252245	236.1873247	0.593739022	846.78	1.005084891	6170731.352000001	6744577.695	5624397.1620000005	5064306.895	114430.2722	134382.858	531750.0109	54020.0	1.0	155.5	239.56	283.63	micron	Human	IPE.08295	67.65	5.75
IP.307855	IP.307855_obj00223	21434.0	184.218768	150.4474637	0.577093244	552.996	1.022949	1925125.856	2145992.165	1701593.898	1479394.765	48387.8665	60059.1756	416498.7119	21427.0	1.0	124.4	156.39	175.03	micron	Machine	IPE.08295	67.65	5.75
IP.307855	IP.307855_obj00224	67049.0	325.5662984	271.1977724	0.553268152	1005.556	1.019548281	10624048.32	12684401.53	8513953.735	6428729.835	170890.3432	227909.3748	617832.7368	67042.0	1.0	217.7	281.34	305.25	micron	Human	IPE.08295	67.65	5.75
IP.307855	IP.307855_obj00225	38099.0	262.9331485	192.4734024	0.681278732	903.09	1.048737634	5591769.501	5924882.145	5134962.8780000005	4740003.245	85793.4995	104278.099	508311.5576	38093.0	1.0	186.6	201.61	259.44	micron	Machine	IPE.08295	67.65	5.75
IP.307855	IP.307855_obj00226	22418.0	190.9132351	152.7842093	0.599625328	574.06	1.024075752	1520428.417	1754257.956	1289458.0890000002	1057058.156	50277.4204	62677.266	426811.497	22406.0	1.0	124.4	159.15	178.8	micron	Machine	IPE.08295	67.65	5.75
IP.307855	IP.307855_obj00227	52832.0	301.2128873	227.2128834	0.656499375	886.908	1.025071196	8230271.403	8759397.104	7664013.637	7116321.904	113653.6896	133245.8388	507522.5464	52831.0	1.0	217.7	234.88	291.25	micron	Machine	IPE.08295	67.65	5.75
IP.307855	IP.307855_obj00229	52017.0	279.3387991	238.6929916	0.519463243	833.194	1.00801384	7388404.857999999	8547845.507000001	6390873.907000001	5312388.107	120932.0484	155857.6668	546069.765	52016.0	1.0	217.7	234.47	271.87	micron	Machine	IPE.08295	67.65	5.75
IP.307855	IP.307855_obj00231	53192.0	279.4058694	246.5252633	0.470650823	856.204	1.009903186	6809260.089	7425581.128	6322733.6620000005	5771309.927999999	110113.2316	133006.9444	537474.173	53187.0	1.0	186.6	251.43	253.51	micron	Human	IPE.08295	67.65	5.75
IP.307855	IP.307855_obj00232	23324.0	191.6777204	157.6197801	0.56903017	575.126	1.023293964	3329687.829	3557465.0760000004	3073880.809	2832088.6760000004	52937.8167	64527.4186	422630.5923	23317.0	1.0	466.5	167.5	182.44	micron	Human	IPE.08295	67.65	5.75
IP.307855	IP.307855_obj00233	27399.0	205.3228333	171.9070273	0.546816679	612.204	1.0149035	1825019.293	2119328.625	1551256.025	1267219.725	60085.9528	73823.5444	435592.0577	27385.0	1.0	124.4	177.83	192.62	micron	Machine	IPE.08295	67.65	5.75
IP.307855	IP.307855_obj00234	39355.0	238.6170891	215.2934368	0.431203088	758.702	1.020034956	4919631.932	6183437.163	3735556.163	2511615.663	108668.0848	149468.8966	523677.6203	39327.0	1.0	186.6	221.88	222.16	micron	Machine	IPE.08295	67.65	5.75
IP.307855	IP.307855_obj00237	63772.0	298.2182709	276.4659402	0.374915404	942.238	1.01327899	8900866.811	9668325.957	8346119.823	7685016.757	129609.6788	156843.6018	591200.385	63768.0	1.0	186.6	259.22	288.04	micron	Machine	IPE.08295	67.65	5.75
IP.307855	IP.307855_obj00238	36069.0	240.1734192	195.3178544	0.581932956	723.752	1.020619633	3215223.126	3547363.916	2799533.316	2425618.016	80528.8331	94601.6872	469916.4465	36024.0	1.0	155.5	201.71	240.4	micron	Human	IPE.08295	67.65	5.75
IP.307855	IP.307855_obj00242	41144.0	250.1906543	213.3531478	0.52229927	749.498	1.009873749	5079370.357	5488162.654	4635110.388	4208584.254	89679.4105	105591.3878	518774.8041	41138.0	1.0	155.5	225.73	236.9	micron	Human	IPE.08295	67.65	5.75
IP.307855	IP.307855_obj00247	58526.0	304.9502194	249.4067986	0.575416269	913.372	1.013872069	8284612.966	9452605.059	7025726.926	5812287.859	137901.9478	173862.7384	561935.6624	58525.0	1.0	217.7	259.68	292.33	micron	Human	IPE.08295	67.65	5.75
IP.307855	IP.307855_obj00248	34399.0	221.7252153	200.9189562	0.422930843	696.624	1.019645727	3827054.704	4174922.154	3461716.2210000004	3105113.254	75421.9867	90433.0064	481300.6783	34369.0	1.0	155.5	198.94	222.86	micron	Machine	IPE.08295	67.65	5.75
IP.307855	IP.307855_obj00249	53920.0	274.2569006	257.3005887	0.34616508	887.066	1.020648472	6766832.501	7319711.147000001	6201769.812999999	5642799.147000001	115138.988	135413.7526	541023.7815	53906.0	1.0	186.6	262.46	263.0	micron	Human	IPE.08295	67.65	5.75
IP.307855	IP.307855_obj00251	41639.0	259.1458252	208.5044654	0.59383948	800.714	1.03235081	5451402.908	6277350.227999999	4550719.694	3687404.428	102131.6334	133078.4108	499527.0769	41635.0	1.0	186.6	219.32	246.96	micron	Machine	IPE.08295	67.65	5.75
IP.307855	IP.307855_obj00256	24725.0	182.9822057	173.7334377	0.313902057	578.874	1.011301439	2415858.652	2682734.475	2170102.808	1913786.975	54565.4248	67452.9814	430264.33700000006	24725.0	1.0	373.2	172.47	178.77	micron	Machine	IPE.08295	67.65	5.75
IP.307855	IP.307855_obj00259	32079.0	218.0636971	190.8792246	0.483513308	681.918	1.025218599	3524847.287	3866245.849	3201141.249	2868588.949	69794.1956	85361.6498	529769.1761	32075.0	1.0	155.5	191.0	211.0	micron	Machine	IPE.08295	67.65	5.75
IP.307855	IP.307855_obj00261	23747.0	189.4257794	161.1593051	0.52552509	569.626	1.013374654	2359827.403	2601695.127	2109340.66	1863163.427	53278.577000000005	65174.3686	426419.3414	23712.0	1.0	279.9	169.56	179.88	micron	Machine	IPE.08295	67.65	5.75
IP.307855	IP.307855_obj00262	35652.0	229.3453068	199.844413	0.490628063	695.344	1.011977634	3581097.419	3958438.093	3219253.293	2849660.893	77194.9252	92929.1984	472107.2949	35652.0	1.0	155.5	198.12	226.72	micron	Human	IPE.08295	67.65	5.75
IP.307855	IP.307855_obj00263	31491.0	220.3741765	183.3079669	0.555070511	647.6	1.01203313	3321054.125	3641850.439	2988937.039	2662480.339	69316.0334	83113.36	454783.6855	31482.0	1.0	155.5	192.1	210.54	micron	Human	IPE.08295	67.65	5.75
IP.307855	IP.307855_obj00267	31008.0	214.5725266	185.7178987	0.500865623	654.15	1.016553276	3043961.558	3348207.747	2705308.547	2383858.947	68926.4934	82355.065	457886.0164	31003.0	1.0	155.5	189.34	214.1	micron	Human	IPE.08295	67.65	5.75
IP.307855	IP.307855_obj00270	59815.0	291.2682791	265.1914694	0.413571798	912.472	1.012943877	9567592.972	10858249.04	8377920.371	7137756.038	138029.8961	176379.7584	586710.8041	59809.0	1.0	217.7	261.43	285.38	micron	Human	IPE.08295	67.65	5.75
IP.307855	IP.307855_obj00271	59935.0	292.4448346	265.3207288	0.420590645	911.082	1.016161197	6973840.929	7576120.154	6333467.82	5712141.654	128035.6242	148191.6502	598740.7789	59922.0	1.0	186.6	269.98	286.99	micron	Human	IPE.08295	67.65	5.75
IP.307855	IP.307855_obj00273	26161.0	236.7413026	147.4763321	0.782267247	1468.089	2.188274066	1888018.252	2115933.09	1573528.3569999998	1302325.99	60639.0584	97957.5679	361888.6552	26139.0	1.0	93.3	149.69	240.28	micron	Machine	IPE.08295	67.65	5.75
IP.307855	IP.307855_obj00275	56679.0	292.3059407	250.3834738	0.516013957	888.906	1.013330871	9473824.754	10078521.47	8903376.866	8315804.566000001	119603.3031	140989.9766	548090.1745	56666.0	1.0	217.7	259.56	273.98	micron	Machine	IPE.08295	67.65	5.75
IP.307855	IP.307855_obj00276	33085.0	220.9438204	191.3413855	0.500012353	654.028	1.003680002	3807894.325	4177827.505	3491865.172	3148884.005	70921.34700000001	86505.2708	475606.6675	33080.0	1.0	186.6	200.82	201.53	micron	Human	IPE.08295	67.65	5.75
IP.307855	IP.307855_obj00278	63898.0	328.8917243	249.4826454	0.651608368	962.984	1.021431322	11579007.22	12172415.95	10847597.42	10185188.15	138709.0101	157737.8024	583824.2965	63891.0	1.0	217.7	258.61	330.98	micron	Human	IPE.08295	67.65	5.75
IP.307855	IP.307855_obj00279	62563.0	310.4948127	261.507486	0.539121197	934.466	1.011966438	8131381.31	8773983.956	7476844.422999999	6828274.656	132747.479	154181.8926	588883.1224	62557.0	1.0	186.6	269.26	297.2	micron	Human	IPE.08295	67.65	5.75
IP.307855	IP.307855_obj00280	43544.0	260.127834	216.4319649	0.554743303	771.122	1.011718863	6813216.962	7709038.699	5903414.165	5000601.899	105359.0301	135045.7884	491755.6489	43538.0	1.0	528.7	221.32	251.47	micron	Human	IPE.08295	67.65	5.75
IP.307855	IP.307855_obj00281	35190.0	233.5477589	194.9720929	0.550511614	694.3	1.011482799	3687132.776	4466810.869	3007598.869	2277992.869	85975.599	113553.46	471872.0885	35178.0	1.0	155.5	196.79	219.87	micron	Human	IPE.08295	67.65	5.75
IP.307855	IP.307855_obj00282	36023.0	239.0835391	196.1628333	0.571677805	714.582	1.016015515	5192168.938	5542188.336	4795311.469	4421873.036	79545.285	94265.5002	467531.7692	36019.0	1.0	186.6	199.81	236.75	micron	Machine	IPE.08295	67.65	5.75
IP.307855	IP.307855_obj00287	68429.0	320.418351	274.2194039	0.51727906	969.008	1.011655343	12288776.49	14506226.1	10249942.3	8121800.403	171700.1248	227261.4464	643276.0266	68424.0	1.0	279.9	284.95	299.35	micron	Human	IPE.08295	67.65	5.75
IP.307855	IP.307855_obj00288	44134.0	265.6151642	213.3183307	0.595830097	774.888	1.014575336	5508987.757	6470834.52	4640744.654	3725699.72	105363.6398	136456.0336	520684.3722	44124.0	1.0	186.6	207.65	263.7	micron	Human	IPE.08295	67.65	5.75
IP.307855	IP.307855_obj00291	58064.0	297.8553333	250.9913076	0.53844323	895.93	1.013871663	9737451.378	10401219.68	9197359.415	8595429.281	120237.0578	143984.423	573966.0832	58057.0	1.0	217.7	245.26	285.95	micron	Human	IPE.08295	67.65	5.75
IP.307855	IP.307855_obj00292	50100.0	261.0511295	250.3757193	0.283046945	834.002	1.009814795	6615599.79	7599248.457	5521768.457	4483028.457	120404.5238	152073.9244	525786.8707	50099.0	1.0	186.6	253.98	257.82	micron	Machine	IPE.08295	67.65	5.75
IP.307855	IP.307855_obj00293	56256.0	280.1301441	259.2929966	0.378463564	880.108	1.00914309	8090965.034	10023730.7	6524607.501	4775045.901000001	143495.4328	194626.0764	583735.5721	56256.0	1.0	217.7	248.41	273.25	micron	Human	IPE.08295	67.65	5.75
IP.307855	IP.307855_obj00295	57957.0	291.1749152	258.0512203	0.463223974	893.166	1.010736943	7389486.422999999	8621745.799	6218462.199	5016820.399	134626.0818	171468.9252	565632.5386	57957.0	1.0	186.6	268.77	271.06	micron	Human	IPE.08295	67.65	5.75
IP.307855	IP.307855_obj00296	38499.0	245.0784437	204.429404	0.551554802	733.048	1.010604448	4908272.256	5727261.761	4130836.561	3332623.961	93912.4147	122580.5856	482866.3399	38486.0	1.0	186.6	203.66	237.55	micron	Machine	IPE.08295	67.65	5.75
IP.307855	IP.307855_obj00299	25769.0	188.0800173	176.2271939	0.349383294	588.434	1.017400626	3533546.279	3804357.692	3270080.425	3002941.792	57069.0834	69836.2974	417542.2038	25767.0	1.0	186.6	177.39	183.69	micron	Machine	IPE.08295	67.65	5.75
IP.307855	IP.307855_obj00300	44943.0	253.9577199	228.9051257	0.433088675	796.474	1.026880258	5516721.3	6461067.719	4597431.319	3665613.119	107749.0926	139430.6828	517206.3698	44947.0	1.0	186.6	229.74	247.41	micron	Human	IPE.08295	67.65	5.75
IP.307855	IP.307855_obj00303	43086.0	246.3308969	224.6344631	0.410364489	765.916	1.012762739	5666457.496	6541496.791	4754863.991	3861547.591	104619.009	133806.9752	504796.3243	43081.0	1.0	186.6	230.52	240.42	micron	Human	IPE.08295	67.65	5.75
IP.307855	IP.307855_obj00305	31021.0	217.5275045	185.4965807	0.522319278	661.7	1.012798888	4416582.669	5043216.204	3756878.738	3113710.004	78907.8882	103199.74	443832.4144	31021.0	1.0	186.6	186.32	214.71	micron	Machine	IPE.08295	67.65	5.75
IP.307855	IP.307855_obj00309	31929.0	217.0706267	190.2086669	0.481852318	661.574	1.01244177	3997183.739	4316728.113	3654733.513	3323736.213	70499.6975	84427.9514	441960.8936	31924.0	1.0	186.6	199.94	206.85	micron	Human	IPE.08295	67.65	5.75
IP.307855	IP.307855_obj00317	9758.0	123.7925917	101.5422538	0.571989198	363.278	1.019069794	300860.4417	409049.308	206733.4414	105575.508	23531.8619	30813.9458	367774.0539	9758.0	1.0	124.4	100.33	119.53	micron	Machine	IPE.08295	67.65	5.75
IP.307855	IP.307855_obj00319	47407.0	268.5819121	229.9487843	0.516712688	839.482	1.031291999	6114988.731000001	6594398.801	5611493.668	5120041.101	102197.627	120920.8902	506686.2132	47406.0	1.0	186.6	235.0	260.0	micron	Human	IPE.08295	67.65	5.75
IP.307855	IP.307855_obj00321	11171.0	131.6333549	110.9802355	0.537754979	399.402	1.03272165	777672.6397	890824.646	659212.5793	543406.546	27023.0478	34756.4022	377479.7602	11164.0	1.0	93.3	114.6	125.54	micron	Machine	IPE.08295	67.65	5.75
IP.307855	IP.307855_obj00324	47952.0	255.9717629	241.4457541	0.332079165	824.928	1.021506761	6120440.837	6596925.86	5602721.06	5105618.66	103717.0104	121549.2608	525789.7388	47942.0	1.0	186.6	242.1	257.41	micron	Human	IPE.08295	67.65	5.75
IP.307855	IP.307855_obj00327	36876.0	245.7072876	193.4088603	0.616759689	730.956	1.026421771	4221044.791999999	4578076.46	3813514.06	3431232.86	81406.0214	96473.7316	465136.4888	36865.0	1.0	186.6	198.15	244.77	micron	Machine	IPE.08295	67.65	5.75
IP.307855	IP.307855_obj00328	45542.0	258.3143585	227.4710595	0.473864421	789.06	1.012308427	5558817.844	6585430.463	4696955.53	3752718.063	107101.4702	140160.532	511251.667	45539.0	1.0	186.6	233.49	237.51	micron	Machine	IPE.08295	67.65	5.75
IP.307855	IP.307855_obj00329	25423.0	192.6284832	169.9993566	0.470266414	593.322	1.018193987	2348986.378	2619595.801	2092492.268	1828940.501	56197.4028	69276.3142	422352.2642	25401.0	1.0	155.5	165.87	192.53	micron	Human	IPE.08295	67.65	5.75
IP.307855	IP.307855_obj00331	28362.0	207.6722083	175.9500666	0.531195978	641.16	1.039625634	2036096.375	2343557.864	1755519.064	1461499.664	61837.3352	76563.076	467211.5472	28261.0	1.0	124.4	176.0	200.49	micron	Machine	IPE.08295	67.65	5.75
IP.307855	IP.307855_obj00332	46854.0	259.6437504	233.1166294	0.440336895	819.148	1.017830561	5954002.172	6461468.908	5490029.307999999	5004309.508	99371.479	119174.5028	530031.8686	46845.0	1.0	186.6	228.22	255.55	micron	Human	IPE.08295	67.65	5.75
IP.307855	IP.307855_obj00333	36958.0	240.861918	198.6199311	0.565684788	740.096	1.030290797	4924487.837	5291838.145	4525575.612	4142444.345	81010.9076	96915.9856	489514.3396	36941.0	1.0	186.6	214.25	224.15	micron	Machine	IPE.08295	67.65	5.75
IP.307855	IP.307855_obj00335	28532.0	230.0316968	158.8114453	0.723437955	637.524	1.022023579	4335610.579	4941017.681	3757890.748	3166327.2810000004	73052.9456	96710.9928	427363.2193	28525.0	1.0	217.7	161.0	223.0	micron	Machine	IPE.08295	67.65	5.75
IP.307855	IP.307855_obj00336	28192.0	208.0343427	173.9596582	0.548414789	620.496	1.017329971	2608305.86	2913706.808	2329192.675	2036935.608	61624.3956	75681.4256	447784.7746	28192.0	1.0	155.5	172.0	204.0	micron	Machine	IPE.08295	67.65	5.75
IP.307855	IP.307855_obj00343	12923.0	136.8377613	121.225992	0.463856456	412.43	1.010699302	483878.6637	639776.2417	371839.375	237870.9417	29415.1757	38669.573	386730.8708	12920.0	1.0	62.2	116.17	130.05	micron	Machine	IPE.08295	67.65	5.75
IP.307855	IP.307855_obj00344	43543.0	259.2554318	216.9401896	0.54753672	772.754	1.013834788	6833660.346	7274514.959	6371723.426	5920327.659	94223.8773	111111.6494	500667.8013	43536.0	1.0	217.7	227.65	246.38	micron	Human	IPE.08295	67.65	5.75
IP.307855	IP.307855_obj00346	22338.0	181.7392029	160.371346	0.47045176	568.86	1.026472918	2532186.3540000003	2779111.889	2315970.689	2084400.089	49379.5144	62358.546	434032.1475	22329.0	1.0	155.5	161.82	169.94	micron	Machine	IPE.08295	67.65	5.75
IP.307855	IP.307855_obj00357	40734.0	248.7743956	209.9490111	0.536448029	739.202	1.011499758	5063515.123	5939587.264	4250484.063999999	3405932.464	98309.0691	127441.3644	528517.3754	40729.0	1.0	186.6	215.86	235.79	micron	Human	IPE.08295	67.65	5.75
IP.307855	IP.307855_obj00358	30350.0	211.5415811	186.3827332	0.472987722	697.782	1.043716673	2545457.559	2842718.462	2213461.795	1898833.462	67577.5994	82396.0202	442405.7548	30345.0	1.0	124.4	188.93	210.18	micron	Human	IPE.08295	67.65	5.75
IP.307855	IP.307855_obj00360	37611.0	232.8793679	207.1414795	0.456974608	715.384	1.015805399	5341864.927	6564658.637999999	4225254.438	3055552.338	104550.2142	141958.3272	508713.2662	37602.0	1.0	217.7	206.77	226.34	micron	Machine	IPE.08295	67.65	5.75
IP.307855	IP.307855_obj00361	33042.0	235.09668	181.0524221	0.637900237	687.006	1.021345488	3455276.42	4106651.911	2736510.311	2051439.511	83885.8858	108813.7732	479826.5288	33040.0	1.0	155.5	185.0	233.0	micron	Human	IPE.08295	67.65	5.75
IP.307855	IP.307855_obj00367	34178.0	227.340754	195.4493755	0.510765752	691.414	1.013886771	4174936.892	4894360.641	3477112.9080000003	2768489.041	84907.2152	111359.9508	493343.7788	34176.0	1.0	186.6	195.88	220.46	micron	Human	IPE.08295	67.65	5.75
IP.307855	IP.307855_obj00372	29166.0	223.7551179	168.770157	0.656572662	647.184	1.019158512	2094757.805	2389710.826	1785002.426	1482648.226	64704.2938	78444.4224	477879.4589	29151.0	1.0	93.3	172.49	217.93	micron	Machine	IPE.08295	67.65	5.75
IP.307855	IP.307855_obj00388	74382.0	326.0846771	293.9797338	0.432687117	1014.854	1.00878916	11632209.83	13194032.13	10109658.53	8567471.728	169258.7746	211881.9188	632807.4062	74376.0	1.0	248.8	288.46	326.22	micron	Human	IPE.08295	67.65	5.75
IP.307855	IP.307855_obj00390	33983.0	217.1447002	202.6595837	0.359116364	682.004	1.015128602	4654308.741	5697131.071	3583388.4710000004	2526517.171	97627.8116	131595.9732	487503.793	33982.0	1.0	186.6	206.75	210.67	micron	Human	IPE.08295	67.65	5.75
IP.307855	IP.307855_obj00393	48974.0	261.5728891	241.494475	0.384224493	824.948	1.016942717	7218820.028	8902916.532	5856733.732000001	4333642.332	127840.4022	174892.6484	563967.2364	48951.0	1.0	217.7	231.61	255.0	micron	Human	IPE.08295	67.65	5.75
IP.307855	IP.307855_obj00395	25392.0	188.2048072	174.0455664	0.380534199	584.218	1.01217974	2717429.845	2996481.628	2470020.828	2206790.4280000003	55667.5127	68950.1798	443593.3072	25389.0	1.0	155.5	175.02	179.17	micron	Human	IPE.08295	67.65	5.75
IP.307855	IP.307855_obj00397	13340.0	155.1808428	110.7418241	0.700522039	436.76	1.027752808	1970087.445	2111621.447	1835038.781	1696747.447	31403.8918	40262.236	393803.2769	13339.0	1.0	186.6	111.18	150.98	micron	Machine	IPE.08295	67.65	5.75
IP.307855	IP.307855_obj00398	28150.0	213.0104081	172.0143396	0.589813357	632.474	1.016319631	2624603.737	2883732.125	2300088.792	2008267.125	63878.4242	75962.9414	453885.1482	28143.0	1.0	217.7	177.01	213.82	micron	Machine	IPE.08295	67.65	5.75
IP.307855	IP.307855_obj00399	61257.0	298.6548477	267.2516567	0.446364518	934.774	1.016915336	11597680.12	12198294.29	10928232.49	10293201.59	131538.5918	151584.4714	584400.0614	61256.0	1.0	248.8	263.24	304.31	micron	Machine	IPE.08295	67.65	5.75
IP.307855	IP.307855_obj00400	28625.0	203.2535893	180.8501344	0.456397791	621.21	1.012098719	3807894.383	4412661.678	3225678.344	2632186.6780000003	72917.3859	95886.262	456132.0189	28622.0	1.0	186.6	179.2	201.45	micron	Human	IPE.08295	67.65	5.75
IP.307855	IP.307855_obj00402	40295.0	251.003474	207.7170857	0.561396946	744.328	1.008030899	5268028.3780000005	6042907.96	4372008.627	3536558.96	99914.74	126887.2016	515404.9537	40295.0	1.0	186.6	217.0	245.0	micron	Machine	IPE.08295	67.65	5.75
IP.307855	IP.307855_obj00409	31292.0	226.7873454	178.9908023	0.614078304	663.014	1.014117813	3104931.833	3431538.65	2782751.184	2458357.45	68569.8205	83200.7354	525999.8423	31289.0	1.0	124.4	180.27	220.26	micron	Human	IPE.08295	67.65	5.75
IP.307855	IP.307855_obj00410	43517.0	271.9730878	207.1005359	0.648195019	786.704	1.014819096	6032660.278	6447050.994	5544798.528	5093672.294	95576.1828	111495.4944	485873.5655	43512.0	1.0	217.7	214.39	268.96	micron	Human	IPE.08295	67.65	5.75
IP.307855	IP.307855_obj00414	48050.0	285.0970319	220.4131343	0.634264408	853.884	1.023269971	6346425.922	7722047.566000001	4733337.566000001	3238982.566	131637.6872	175767.3772	517786.9164	48050.0	1.0	186.6	225.74	281.78	micron	Machine	IPE.08295	67.65	5.75
IP.307855	IP.307855_obj00416	38763.0	240.9418806	210.1158022	0.489398784	754.73	1.016134722	5482855.374	6743705.581	4332646.981000001	3127117.6810000003	107222.827	147930.309	506747.3209	38751.0	1.0	217.7	203.82	236.59	micron	Human	IPE.08295	67.65	5.75
IP.307855	IP.307855_obj00420	40239.0	248.6354801	208.632148	0.543964064	738.508	1.009086462	6209463.47	7449056.162	4946190.362	3694757.462	111730.9029	149372.7964	493441.9229	40231.0	1.0	217.7	221.61	232.29	micron	Human	IPE.08295	67.65	5.75
IP.307855	IP.307855_obj00422	23778.0	184.083257	165.9197935	0.433132685	571.398	1.029872536	3528068.32	3776414.205	3283417.005	3036918.405	53054.8642	65325.4778	424026.3331	23777.0	1.0	186.6	173.28	174.07	micron	Machine	IPE.08295	67.65	5.75
IP.307855	IP.307855_obj00423	38814.0	232.0218074	214.0836202	0.385548683	714.48	1.011200652	5445513.374	6292844.03	4683356.83	3878613.23	93883.9454	122061.656	499572.2281	38807.0	1.0	186.6	215.39	223.38	micron	Machine	IPE.08295	67.65	5.75
IP.307855	IP.307855_obj00424	29940.0	223.9493645	175.0636605	0.62364097	662.436	1.016782757	2179924.181	2466461.777	1845705.777	1535327.7769999998	67075.3161	80478.7596	466376.2179	29937.0	1.0	124.4	186.65	212.08	micron	Machine	IPE.08295	67.65	5.75
IP.307855	IP.307855_obj00426	37595.0	235.7843279	206.3896214	0.483521963	744.594	1.028549879	5478293.506	6566824.234	4228415.234	3059210.734	107231.8114	144651.6202	496752.6503	37586.0	1.0	217.7	211.8	233.8	micron	Human	IPE.08295	67.65	5.75
IP.307855	IP.307855_obj00427	36869.0	255.1543557	187.9830081	0.676173629	766.262	1.043247284	5247472.402	5617746.04	4853328.774	4471120.14	80708.708	97523.7482	510861.5933	36824.0	1.0	497.6	193.75	246.07	micron	Machine	IPE.08295	67.65	5.75
IP.307855	IP.307855_obj00428	28812.0	205.635796	182.8761576	0.457284157	648.972	1.022051436	4275292.512	4815370.576	3620632.976	3023264.1760000004	75246.1005	97989.0584	461721.0855	28811.0	1.0	217.7	185.18	207.6	micron	Human	IPE.08295	67.65	5.75
IP.307855	IP.307855_obj00430	42566.0	255.2488441	214.0407144	0.544813818	754.054	1.006847138	5960278.017000001	7449663.23	4802058.03	3478255.43	113594.6858	155482.2382	523403.6019	42563.0	1.0	217.7	208.57	243.6	micron	Machine	IPE.08295	67.65	5.75
IP.307855	IP.307855_obj00431	43465.0	251.2407646	222.7937044	0.462203841	771.604	1.011767174	6913815.597999999	8270262.842	5566739.842	4214978.342	118710.6256	158914.6532	511471.1417	43459.0	1.0	217.7	222.2	248.63	micron	Machine	IPE.08295	67.65	5.75
IP.307855	IP.307855_obj00432	20400.0	174.6221273	150.1561359	0.510476334	522.81	1.012899301	1487673.435	1703600.3569999998	1280640.357	1069160.357	45934.2131	57055.391	404278.1563	20396.0	1.0	124.4	156.54	164.18	micron	Human	IPE.08295	67.65	5.75
IP.307855	IP.307855_obj00440	37694.0	232.6440047	207.5331229	0.451910937	706.288	1.011164083	5030462.276000001	6314121.223999999	3969554.424	2797271.024	103616.6765	141281.6704	494180.5357	37691.0	1.0	186.6	200.95	227.48	micron	Machine	IPE.08295	67.65	5.75
IP.307855	IP.307855_obj00445	27360.0	198.7181868	176.6077407	0.458421966	608.672	1.016856504	3595381.063	4200358.011	3065830.0110000004	2498566.011	69363.4473	92579.3984	446887.6015	27360.0	1.0	186.6	183.28	183.75	micron	Machine	IPE.08295	67.65	5.75
IP.307855	IP.307855_obj00450	34587.0	220.5043964	202.5466119	0.395280593	694.33	1.020492749	4384508.247	4779239.466	4062135.666	3703583.766	73522.4113	90744.663	475472.5752	34564.0	1.0	186.6	198.78	210.36	micron	Human	IPE.08295	67.65	5.75
IP.307855	IP.307855_obj00453	41054.0	244.2538988	219.142077	0.441645424	772.636	1.0205932	6019130.993	7312993.557999999	4759434.758	3482655.358	113075.6427	154191.9388	498398.1628	41051.0	1.0	217.7	215.37	241.08	micron	Machine	IPE.08295	67.65	5.75
IP.307855	IP.307855_obj00454	19505.0	169.8250563	148.1082886	0.489287212	505.294	1.005876475	2331698.675	2952253.1780000003	1739042.178	1132436.678	63163.6379	86153.9302	416559.2755	19505.0	1.0	186.6	147.0	167.0	micron	Machine	IPE.08295	67.65	5.75
IP.307855	IP.307855_obj00456	28629.0	215.1335551	171.8624596	0.601511642	619.872	1.007921951	2840665.751	3147384.811	2553810.211	2257022.911	62678.2852	76531.0192	454395.9065	28624.0	1.0	155.5	174.48	205.42	micron	Human	IPE.08295	67.65	5.75
IP.307855	IP.307855_obj00458	28962.0	222.8114395	180.7690989	0.584616497	783.802	0.532235547	4054692.799	4922072.781	3120636.381	2219918.181	86723.094	131054.7266	462727.7485	28964.0	1.0	217.7	178.0	211.0	micron	Machine	IPE.08295	67.65	5.75
IP.307855	IP.307855_obj00460	60704.0	299.9971166	259.7554074	0.500286932	906.06	1.012101972	10751406.53	13264698.06	8230312.989	5713120.456	173827.5598	234112.864	574743.0133	60695.0	1.0	248.8	268.38	288.21	micron	Human	IPE.08295	67.65	5.75
IP.307855	IP.307855_obj00473	17488.0	178.4983082	124.9835558	0.713952021	484.668	1.007808065	2824716.57	3184513.724	2459344.6580000003	2096760.124	49139.1043	65118.3496	390399.8076	17484.0	1.0	217.7	127.0	176.0	micron	Machine	IPE.08295	67.65	5.75
IP.307855	IP.307855_obj00476	37950.0	239.2008063	205.0962108	0.514612713	720.518	1.01021547	5447023.521000001	6600000.24	4239510.24	3059265.24	106951.05	143124.3294	498607.211	37950.0	1.0	217.7	211.33	231.28	micron	Human	IPE.08295	67.65	5.75
IP.307855	IP.307855_obj00477	49774.0	277.029013	232.5935149	0.543205403	829.38	1.010539398	8904357.239	9882668.401	7818706.534	6786725.601	119798.9671	151132.436	535974.9178	49771.0	1.0	248.8	236.64	274.77	micron	Human	IPE.08295	67.65	5.75
IP.307855	IP.307855_obj00480	37145.0	248.3842111	193.4671691	0.627144605	721.792	1.013752809	4007393.939	4746685.324	3206405.99	2436266.324	92524.4738	119185.4624	469452.5424	37145.0	1.0	155.5	198.94	242.49	micron	Human	IPE.08295	67.65	5.75
IP.307855	IP.307855_obj00482	23334.0	197.7043339	153.1450844	0.632430963	573.854	1.015588111	2236501.08	2688549.11	1720965.91	1237174.31	62577.394	82361.7188	453981.1043	23334.0	1.0	155.5	168.66	181.93	micron	Human	IPE.08295	67.65	5.75
IP.307855	IP.307855_obj00483	19883.0	175.4844414	147.4248362	0.542428403	533.048	1.022692913	1828467.197	2039209.364	1626968.497	1420848.064	44874.9117	56342.7928	420353.9128	19882.0	1.0	217.7	149.0	168.0	micron	Machine	IPE.08295	67.65	5.75
IP.307855	IP.307855_obj00487	29394.0	208.691828	180.5201043	0.50175804	621.398	1.011646837	4462450.553	5718010.926	3280268.526	2061397.326	99117.7673	136087.9112	471347.4938	29392.0	1.0	217.7	182.31	202.2	micron	Human	IPE.08295	67.65	5.75
IP.307855	IP.307855_obj00489	20237.0	186.3008721	143.7204245	0.63629895	587.292	1.060526496	1839279.929	2048926.028	1629345.561	1419555.3280000002	45884.1451	58718.7812	421902.9605	20217.0	1.0	124.4	144.45	178.44	micron	Machine	IPE.08295	67.65	5.75
IP.307855	IP.307855_obj00490	53779.0	287.3003231	240.7786449	0.545558099	855.562	1.009662794	8358017.257999999	10617702.36	6157630.63	3927594.763	157595.829	213987.9128	581993.358	53777.0	1.0	217.7	244.05	278.7	micron	Human	IPE.08295	67.65	5.75
IP.307855	IP.307855_obj00492	27531.0	193.7970585	183.0368032	0.328578443	614.626	1.02104805	4050792.126	4588077.876	3446459.0760000004	2875649.6760000004	71768.1742	93280.7372	455419.4626	27520.0	1.0	186.6	182.34	197.89	micron	Human	IPE.08295	67.65	5.75
IP.307855	IP.307855_obj00493	53420.0	277.347104	246.1499058	0.460777499	830.784	1.005234386	8010065.675	9679404.65	6356680.65	4695318.65	140625.0413	184352.1472	555418.7567	53420.0	1.0	217.7	249.21	272.27	micron	Human	IPE.08295	67.65	5.75
IP.307855	IP.307855_obj00494	23448.0	188.7953851	160.5978461	0.525740547	582.778	1.025378549	3669509.924	4395877.912	2937412.312	2208179.512	73081.5788	101267.1874	445261.4247	23446.0	1.0	217.7	160.37	186.53	micron	Human	IPE.08295	67.65	5.75
IP.307855	IP.307855_obj00496	22841.0	187.3970087	156.3422562	0.551335496	548.2	1.008198741	2694986.4080000003	3421714.487	2001004.287	1290649.187	71153.3554	96827.06	432521.9143	22839.0	1.0	186.6	159.45	180.29	micron	Machine	IPE.08295	67.65	5.75
IP.307855	IP.307855_obj00498	47201.0	276.8258115	223.8078939	0.588524834	830.542	1.013770964	6643943.853999999	7591709.459	5634441.326	4655807.259	113708.6831	146045.7124	508662.3587	47185.0	1.0	186.6	233.0	262.0	micron	Machine	IPE.08295	67.65	5.75
IP.307855	IP.307855_obj00499	39589.0	228.0822943	222.9757479	0.210420614	720.444	1.007856435	6773729.338	8034996.306	5572560.506	4341342.606000001	109415.2189	146390.4252	511243.4828	39584.0	1.0	248.8	223.02	223.26	micron	Machine	IPE.08295	67.65	5.75
IP.307855	IP.307855_obj00501	26603.0	211.2007791	164.4078568	0.627714777	644.01	1.0299727	4704408.734	4951689.384	4400120.517	4124336.084	60469.6391	73234.711	416698.8763	26603.0	1.0	248.8	174.84	203.74	micron	Machine	IPE.08295	67.65	5.75
IP.307855	IP.307855_obj00503	54395.0	290.688419	240.3490843	0.562456063	861.348	1.011646262	8332760.196	9497314.563	7241735.23	6113945.562999999	127029.1166	162359.8456	546670.3104	54389.0	1.0	217.7	249.61	272.94	micron	Human	IPE.08295	67.65	5.75
IP.307855	IP.307855_obj00507	44227.0	250.6729281	228.2374843	0.413510973	803.916	1.03318091	8030985.052	8960145.442	7126199.175	6209226.042	106212.267	138445.5752	509864.107	44215.0	1.0	248.8	230.41	242.77	micron	Machine	IPE.08295	67.65	5.75
IP.307855	IP.307855_obj00510	61095.0	299.3413841	266.0123148	0.458569272	945.716	1.023972039	12429195.47	14932513.6	9865701.598	7332295.597999999	175227.9241	239829.0704	631121.7147	61087.0	1.0	311.0	264.56	295.78	micron	Human	IPE.08295	67.65	5.75
IP.307855	IP.307855_obj00512	37105.0	226.3199675	215.0776981	0.311257008	737.804	1.01931972	5289484.046	6532701.806	4224770.806	3070805.3060000003	102598.4592	143034.1132	496049.1642	37092.0	1.0	217.7	211.4	214.84	micron	Human	IPE.08295	67.65	5.75
IP.307855	IP.307855_obj00517	25414.0	188.0232695	175.5546834	0.358092953	601.71	1.018292404	2092792.942	2366935.449	1840018.516	1576560.049	55988.6649	69541.181	430942.9662	25414.0	1.0	124.4	171.12	185.26	micron	Human	IPE.08295	67.65	5.75
IP.307855	IP.307855_obj00522	59135.0	308.4014168	253.6530874	0.568798297	972.058	1.037532528	9232733.43	9810436.344	8584370.677000001	7971337.844	127285.978	148484.0038	537498.1138	59118.0	1.0	217.7	252.8	306.41	micron	Machine	IPE.08295	67.65	5.75
IP.307855	IP.307855_obj00524	26393.0	193.772499	175.6509958	0.422247635	610.398	1.025568736	3045998.419	3346960.675	2799745.808	2526138.375	57129.0614	71750.3778	433232.5485	26374.0	1.0	155.5	173.82	183.67	micron	Human	IPE.08295	67.65	5.75
IP.307855	IP.307855_obj00526	60673.0	307.9861132	256.3867352	0.554082143	937.154	1.014459902	10273755.16	12818914.49	7787100.353999999	5271193.287	173227.3102	237926.9576	592084.7619	60672.0	1.0	248.8	269.34	285.15	micron	Human	IPE.08295	67.65	5.75
IP.307855	IP.307855_obj00529	41649.0	250.1394856	213.4992465	0.52105882	746.784	1.011607729	6712250.791	8032539.94	5441972.14	4146688.24	114172.8711	152945.9472	500758.2664	41622.0	1.0	248.8	220.18	238.52	micron	Machine	IPE.08295	67.65	5.75
IP.307855	IP.307855_obj00532	38962.0	238.2217529	212.1370144	0.454978777	754.978	1.029026199	5692352.413	7373396.161	4142147.628	2526523.361	122081.8807	171825.2632	519072.7443	38944.0	1.0	217.7	207.61	234.11	micron	Human	IPE.08295	67.65	5.75
IP.307855	IP.307855_obj00536	71806.0	337.5748893	275.8545631	0.576403069	1007.594	1.011937235	14330915.83	17064850.72	11109739.78	8132184.318	202888.0059	268954.6936	634133.2434	71804.0	1.0	279.9	283.2	336.04	micron	Human	IPE.08295	67.65	5.75
IP.307855	IP.307855_obj00538	36114.0	224.887362	206.3462829	0.397611349	695.616	1.010634959	4835049.011	6465164.798	3470110.398	1972583.198	113954.2822	158759.6304	502309.5611	36111.0	1.0	217.7	201.61	217.97	micron	Machine	IPE.08295	67.65	5.75
IP.307855	IP.307855_obj00539	58172.0	317.8181662	236.6329233	0.667561759	931.21	1.02512814	10398730.15	12081699.89	8463401.491	6654252.291	153836.6539	203222.893	547282.8954	58169.0	1.0	248.8	251.92	304.27	micron	Human	IPE.08295	67.65	5.75
IP.307855	IP.307855_obj00547	48610.0	280.6849537	222.1475708	0.611236386	813.608	1.015451282	8109877.812000001	10051084.66	6019695.331	4004000.664	147464.9198	198411.8352	531349.1328	48589.0	1.0	248.8	228.74	275.58	micron	Machine	IPE.08295	67.65	5.75
IP.307855	IP.307855_obj00548	35922.0	225.2032702	205.1845365	0.412167352	701.87	1.013372644	6349866.297	6708237.878	5963455.078	5591063.677999999	78815.8212	93670.157	487173.7028	35920.0	1.0	248.8	211.56	220.26	micron	Machine	IPE.08295	67.65	5.75
IP.307855	IP.307855_obj00550	36742.0	235.5029165	201.8323269	0.515271722	713.838	1.012754523	4254632.797	4997197.582	3473629.315	2711845.182	91172.3173	117878.7236	481455.0328	36736.0	1.0	155.5	210.01	225.57	micron	Human	IPE.08295	67.65	5.75
IP.307855	IP.307855_obj00551	33280.0	217.0659237	197.4670354	0.415244225	668.582	1.009454644	3666389.469	4375248.373	2995237.707	2305232.373	82690.619	108143.8004	481638.2593	33278.0	1.0	155.5	203.43	205.45	micron	Human	IPE.08295	67.65	5.75
IP.307855	IP.307855_obj00555	50126.0	280.9120544	229.6157948	0.576079197	822.986	1.006821546	8010743.496	10062150.48	5905034.212	3826476.078	149818.1613	202631.4584	548875.2901	50126.0	1.0	248.8	248.76	258.24	micron	Human	IPE.08295	67.65	5.75
IP.307855	IP.307855_obj00558	39924.0	237.2571939	217.9654212	0.394983172	732.13	1.007637139	6716806.296	7947185.377	5463912.5770000005	4222276.177	110994.7043	148148.729	488197.5081	39917.0	1.0	279.9	225.37	226.58	micron	Human	IPE.08295	67.65	5.75
IP.307855	IP.307855_obj00563	50795.0	274.3383011	239.1703363	0.489847674	848.51	1.019253269	7228260.013999999	8730475.714	5571026.714	3991302.214	136479.7317	180752.983	529914.3123	50792.0	1.0	217.7	247.95	267.23	micron	Machine	IPE.08295	67.65	5.75
IP.307855	IP.307855_obj00565	34698.0	226.7880574	197.2886941	0.493183311	696.004	1.013404232	4274902.389	5341294.291999999	3183078.692	2103970.892	99218.267	134320.1732	477038.9244	34685.0	1.0	186.6	208.17	213.47	micron	Machine	IPE.08295	67.65	5.75
IP.307855	IP.307855_obj00566	39836.0	237.2000766	216.7879609	0.405836768	747.464	1.012526127	5815840.048	6621581.431	4969715.298	4143782.231	97781.0471	126158.2608	491494.9651	39830.0	1.0	217.7	220.1	233.26	micron	Human	IPE.08295	67.65	5.75
IP.307855	IP.307855_obj00567	42882.0	245.6866832	225.1894754	0.399870241	777.822	1.017252789	7211738.982000001	8462060.277999999	5794799.878	4461169.678	119105.3041	158332.7926	523172.4967	42880.0	1.0	248.8	227.46	247.53	micron	Human	IPE.08295	67.65	5.75
IP.307855	IP.307855_obj00568	46275.0	265.2088816	224.3005998	0.533578239	793.14	1.017020873	7038674.27	9051180.725	5213440.725	3294570.725	138999.6885	191200.616	539113.4728	46259.0	1.0	217.7	226.29	254.02	micron	Human	IPE.08295	67.65	5.75
IP.307855	IP.307855_obj00570	14216.0	148.1570347	123.5223601	0.552178495	438.786	1.017724936	1301088.805	1604931.4419999998	1015441.308	720696.2415	41041.9596	55723.4892	396200.2861	14215.0	1.0	155.5	122.8	145.12	micron	Machine	IPE.08295	67.65	5.75
IP.307855	IP.307855_obj00573	46576.0	255.2310469	235.2430882	0.387934831	789.248	1.005035057	6497599.409	8174713.183999999	5277685.984	3829172.384	121117.3045	166785.8384	521215.1325	46573.0	1.0	217.7	230.91	236.55	micron	Human	IPE.08295	67.65	5.75
IP.307855	IP.307855_obj00574	30200.0	221.6287593	175.4372427	0.611063505	642.056	1.012454309	3756561.017	4779104.345	2900664.345	1961444.345	87105.2199	120298.8248	471546.6091	30195.0	1.0	186.6	176.33	208.39	micron	Human	IPE.08295	67.65	5.75
IP.307855	IP.307855_obj00579	46579.0	265.4084959	227.9082003	0.512466443	824.798	1.018984941	7198669.39	8137520.742000001	6206044.875	5240306.942	112301.4276	144443.4356	524087.9139	46562.0	1.0	217.7	230.07	261.36	micron	Human	IPE.08295	67.65	5.75
IP.307855	IP.307855_obj00581	79099.0	350.0396134	292.6551777	0.548633411	1072.144	1.022267565	15645656.09	16403110.11	14763124.17	13943131.21	169185.0732	191536.6784	622118.1817	79094.0	1.0	248.8	296.68	352.41	micron	Machine	IPE.08295	67.65	5.75
IP.307855	IP.307855_obj00584	40978.0	241.9291464	218.5759021	0.428649791	747.82	1.013245823	6683836.41	8380203.256	4981761.122	3282540.0560000003	127867.3721	174951.80800000002	517837.5022	40945.0	1.0	248.8	227.14	229.89	micron	Machine	IPE.08295	67.65	5.75
IP.307855	IP.307855_obj00590	54577.0	270.6245262	259.2051271	0.287423719	855.534	1.010877579	10966069.35	12885215.75	9490526.347	7793181.647000001	138976.4525	188970.3222	554155.573	54572.0	1.0	559.8	251.92	257.81	micron	Human	IPE.08295	67.65	5.75
IP.307855	IP.307855_obj00593	29304.0	203.9659683	184.0559982	0.430929026	621.59	1.010298186	3828426.467	4484966.728999999	3269827.529	2662257.929	73281.5107	97259.898	443769.3353	29293.0	1.0	186.6	182.53	196.17	micron	Machine	IPE.08295	67.65	5.75
IP.307855	IP.307855_obj00596	28614.0	203.4237783	180.4921886	0.461246891	618.738	1.014673904	4185656.3	4478336.223	3885072.623	3588440.8230000003	63307.2446	76463.7518	441326.4589	28607.0	1.0	186.6	190.76	192.26	micron	Human	IPE.08295	67.65	5.75
IP.307855	IP.307855_obj00608	69557.0	334.1637108	269.2103822	0.592426873	1014.174	1.026485669	13811911.16	16552891.54	10784297.68	7900000.743	196176.4804	265259.2456	636341.8595	69539.0	1.0	311.0	281.0	323.0	micron	Human	IPE.08295	67.65	5.75
IP.307855	IP.307855_obj00612	43014.0	256.4977064	218.2104431	0.525602013	1656.652	2.095932127	7905170.517000001	8355382.922999999	7463559.323	7017647.522999999	92445.2243	137549.8772	535614.3668	43014.0	1.0	248.8	214.9	253.63	micron	Machine	IPE.08295	67.65	5.75
IP.307855	IP.307855_obj00614	43010.0	241.897138	229.0938735	0.321022843	762.456	1.010136393	7314837.538	8274574.328	6491092.994	5599352.328	102119.9726	133442.7632	517545.8222	43008.0	1.0	217.7	228.92	230.1	micron	Human	IPE.08295	67.65	5.75
IP.307855	IP.307855_obj00627	25145.0	204.0364006	161.4946812	0.61116999	614.238	1.02696494	2817603.8260000004	3306656.477	2263977.143	1742637.477	66645.6893	88494.6036	458751.8991	25144.0	1.0	155.5	167.21	197.4	micron	Human	IPE.08295	67.65	5.75
IP.307855	IP.307855_obj00628	31069.0	208.4004322	192.3200906	0.385185395	655.696	1.013863591	3262716.836	4220045.983	2287554.183	1321308.283	90844.1328	123305.4368	477385.8219	31060.0	1.0	155.5	197.28	201.44	micron	Human	IPE.08295	67.65	5.75
IP.307855	IP.307855_obj00636	36930.0	241.0141964	200.1963106	0.556808109	732.552	1.015639038	4639290.649	5432245.286	3900881.286	3135199.2860000003	90278.1962	119417.7344	470503.814	36923.0	1.0	186.6	211.91	217.93	micron	Machine	IPE.08295	67.65	5.75
IP.307855	IP.307855_obj00643	65893.0	306.599974	276.9370776	0.429110244	962.324	1.016545522	12918867.95	15237058.08	11138513.48	9089241.183	162849.2277	221569.8292	620161.0421	65892.0	1.0	279.9	271.94	288.28	micron	Machine	IPE.08295	67.65	5.75
IP.307855	IP.307855_obj00658	26573.0	212.5295679	162.7622783	0.643038832	634.862	1.030111763	3365916.103	3845432.702	2743538.969	2192592.102	70847.592	92627.4164	476918.2164	26566.0	1.0	186.6	175.21	205.63	micron	Human	IPE.08295	67.65	5.75
IP.307855	IP.307855_obj00662	19688.0	166.2885298	151.8615297	0.407419422	514.656	1.017444527	2223183.128	2635911.103	1819515.369	1411317.503	53451.7289	71362.6032	409521.9233	19663.0	1.0	248.8	151.01	165.08	micron	Human	IPE.08295	67.65	5.75
IP.307855	IP.307855_obj00666	37808.0	245.8917365	198.5037325	0.590167223	727.788	1.016646854	5457043.902000001	6623125.042	4271467.442	3095638.642	106183.8707	143490.6204	508454.0181	37780.0	1.0	217.7	217.96	221.78	micron	Machine	IPE.08295	67.65	5.75
IP.307855	IP.307855_obj00669	46753.0	254.4920639	241.093372	0.320196238	829.23	1.02656951	6225001.524	7633405.287	4725368.687	3271350.387	126896.4674	170871.159	532994.8712	46751.0	1.0	186.6	244.55	247.24	micron	Machine	IPE.08295	67.65	5.75
IP.307855	IP.307855_obj00671	23526.0	195.1624084	156.3542521	0.598464361	574.882	1.015072058	2816323.486	3046111.613	2558339.213	2314453.0130000003	53351.455	64924.8302	443677.5105	23520.0	1.0	186.6	171.57	179.64	micron	Machine	IPE.08295	67.65	5.75
IP.307855	IP.307855_obj00674	39970.0	255.3580917	206.0416778	0.59072426	777.724	1.023063941	5341895.218	6087541.113	4430118.446	3601407.113	99910.117	128302.4328	526450.4581	39958.0	1.0	186.6	211.4	252.8	micron	Machine	IPE.08295	67.65	5.75
IP.307855	IP.307855_obj00676	10420.0	149.2572512	90.53639656	0.795022797	391.34	1.016586354	802224.2836	912179.1651	696137.8318	588117.1651	25450.8862	32997.674	369423.259	10407.0	1.0	124.4	90.59	145.14	micron	Machine	IPE.08295	67.65	5.75
IP.307855	IP.307855_obj00679	23765.0	181.28043	169.1460116	0.359713713	569.916	1.018897069	3109079.963	3623986.857	2638531.523	2145803.857	61945.5883	82976.7752	432983.5496	23763.0	1.0	186.6	170.19	173.79	micron	Machine	IPE.08295	67.65	5.75
IP.307855	IP.307855_obj00680	38068.0	241.4296664	202.8703944	0.542140641	729.184	1.022404498	5551797.669	6314586.221	4736033.154	3946756.621	94167.4711	121479.2448	484974.074	38056.0	1.0	186.6	221.0	223.0	micron	Human	IPE.08295	67.65	5.75
IP.307855	IP.307855_obj00686	29522.0	214.4348016	178.3202757	0.555400917	638.768	1.015836262	5085422.423	5674913.276000001	4450734.343	3838644.876	75752.2359	98755.3696	463478.4309	29502.0	1.0	217.7	189.03	202.52	micron	Human	IPE.08295	67.65	5.75
IP.307855	IP.307855_obj00689	25769.0	199.570255	170.6581314	0.518416768	613.534	1.016191918	2945583.937	3708525.414	2105693.614	1304277.7140000002	79352.7728	108778.7222	461248.0683	25767.0	1.0	155.5	169.56	198.15	micron	Machine	IPE.08295	67.65	5.75
IP.307855	IP.307855_obj00696	33575.0	215.5727422	202.3506967	0.344829046	705.666	1.026747352	4225029.498	4924806.108	3532562.774	2836441.108	83751.5641	111034.4252	465823.691	33567.0	1.0	186.6	201.1	212.02	micron	Human	IPE.08295	67.65	5.75
IP.307855	IP.307855_obj00700	21049.0	172.943929	155.6437434	0.435959045	521.422	1.004926127	2686050.206	3132282.712	2259450.845	1823034.912	56353.0303	74530.4484	421359.2744	21049.0	1.0	186.6	154.86	171.12	micron	Human	IPE.08295	67.65	5.75
IP.307855	IP.307855_obj00701	25646.0	199.9398637	164.0633483	0.571555415	591.264	1.02108259	3906762.18	4717518.397	3122337.197	2324746.597	78085.5496	106455.9312	456625.2984	25645.0	1.0	217.7	161.99	199.92	micron	Machine	IPE.08295	67.65	5.75
IP.307855	IP.307855_obj00702	29884.0	205.0551298	188.6962171	0.391397102	640.658	1.016869038	3852986.201	4524495.244	3285305.377	2665710.444	74457.2226	99606.9276	437131.8514	29874.0	1.0	186.6	184.14	197.97	micron	Human	IPE.08295	67.65	5.75
IP.307855	IP.307855_obj00704	38410.0	239.7957157	206.0018855	0.51185406	712.51	1.008972293	5553764.723999999	7222260.722	4036791.389	2444056.722	120422.9358	165453.244	515646.3436	38407.0	1.0	217.7	218.0	219.0	micron	Machine	IPE.08295	67.65	5.75
IP.307855	IP.307855_obj00705	40610.0	237.3977685	220.1836087	0.373852641	743.29	1.015606639	6723794.534	7621286.631	5937325.298	5095344.631	97356.623	127450.638	511209.2797	40608.0	1.0	217.7	223.57	223.65	micron	Machine	IPE.08295	67.65	5.75
IP.307855	IP.307855_obj00710	24341.0	190.6605461	163.8703483	0.511156833	574.862	1.019313084	3009400.7180000003	3255559.0160000003	2750888.95	2498553.916	54660.4999	66553.2082	428774.7657	24334.0	1.0	186.6	164.14	191.13	micron	Machine	IPE.08295	67.65	5.75
IP.307855	IP.307855_obj00712	35578.0	245.9153111	186.1033497	0.653671734	697.718	1.009465028	5052164.558	5750486.701	4275185.634	3537535.1010000003	89509.5559	114551.0596	473267.1225	35575.0	1.0	186.6	190.74	243.82	micron	Human	IPE.08295	67.65	5.75
IP.307855	IP.307855_obj00713	25166.0	198.2109923	163.3012593	0.56677024	583.558	1.009039822	3233818.265	4023117.201	2457792.001	1675129.4009999998	76861.9803	104769.9614	453491.0364	25158.0	1.0	217.7	169.0	188.8	micron	Human	IPE.08295	67.65	5.75
IP.307855	IP.307855_obj00718	88441.0	374.6504439	310.5576326	0.559357732	1379.668	1.045131771	21158092.82	22694441.83	19027088.37	17193411.63	206444.1671	262675.3496	708368.3809	88419.0	1.0	311.0	345.1	352.76	micron	Human	IPE.08295	67.65	5.75
IP.307855	IP.307855_obj00719	23118.0	187.2380694	161.5167304	0.505839487	572.682	1.017634578	3056310.115	3537145.92	2578519.52	2099206.32	61129.012	81856.8204	435478.8333	23118.0	1.0	186.6	167.58	175.36	micron	Machine	IPE.08295	67.65	5.75
IP.307855	IP.307855_obj00721	25884.0	192.9049273	172.9469167	0.442963485	603.246	1.025387976	3294627.595	3801273.77	2727950.57	2191288.97	68117.9252	89279.9012	446567.7832	25874.0	1.0	155.5	174.0	194.71	micron	Machine	IPE.08295	67.65	5.75
IP.307855	IP.307855_obj00727	18661.0	181.511921	138.2036439	0.648279353	569.04	1.045556605	1976504.808	2136617.72	1749712.987	1556260.62	44283.5422	55015.144	426841.7217	18657.0	1.0	155.5	157.59	163.77	micron	Machine	IPE.08295	67.65	5.75
IP.307855	IP.307855_obj00731	38696.0	231.322157	215.7750807	0.360419371	738.694	1.015762529	7140820.647999999	7513721.094	6711424.027000001	6310275.494	85194.6739	100347.3834	491770.308	38678.0	1.0	217.7	219.91	231.93	micron	Machine	IPE.08295	67.65	5.75
IP.307855	IP.307855_obj00732	35459.0	252.8931082	202.8438929	0.597198609	943.382	0.521118	4840666.402	5033584.505	4298401.238	3930809.605	86020.204	100260.1802	480044.4707	35462.0	1.0	186.6	216.89	257.61	micron	Human	IPE.08295	67.65	5.75
IP.307855	IP.307855_obj00733	33686.0	211.4232201	204.49719	0.253860203	666.9	1.008657302	4699645.702	5810147.695	3714878.495	2667243.895	95358.1357	129589.77	473125.4563	33682.0	1.0	186.6	202.42	205.53	micron	Machine	IPE.08295	67.65	5.75
IP.307855	IP.307855_obj00736	32318.0	234.8890538	178.2546973	0.651220106	679.828	1.015893794	5193840.956	5828387.687999999	4488267.954	3818208.088	82509.8751	106918.3016	462982.2547	32315.0	1.0	217.7	178.3	236.9	micron	Machine	IPE.08295	67.65	5.75
IP.307855	IP.307855_obj00738	44875.0	281.4876834	208.6956215	0.671060802	819.778	1.013891603	6795535.496	8017899.725	5226674.725	3831062.225	125768.1569	166235.2874	530532.4991	44875.0	1.0	217.7	218.11	278.22	micron	Machine	IPE.08295	67.65	5.75
IP.307855	IP.307855_obj00739	71347.0	320.6043892	291.8620839	0.413840028	1019.612	1.016767086	14185933.02	17623912.03	10227606.36	6529453.526000001	220551.4561	301242.666	693579.0586	71346.0	1.0	311.0	296.31	317.36	micron	Machine	IPE.08295	67.65	5.75
IP.307855	IP.307855_obj00760	36865.0	235.0178077	202.3475033	0.508625333	731.468	1.032056528	6433637.132999999	6776788.044	6012453.711	5630286.544	82017.5035	96472.6548	458652.9641	36859.0	1.0	217.7	211.57	233.18	micron	Machine	IPE.08295	67.65	5.75
IP.307855	IP.307855_obj00761	27749.0	196.5933577	181.6869525	0.381965809	616.158	1.019595708	3803932.496	4690747.696	2964759.896	2101765.996	82461.291	112974.5414	465419.8865	27738.0	1.0	217.7	184.55	188.8	micron	Machine	IPE.08295	67.65	5.75
IP.307855	IP.307855_obj00763	28160.0	205.873881	179.1223336	0.492948367	666.622	1.047349113	3812281.275	4332982.069	3165280.735	2581430.069	73942.7853	97783.8884	452621.3814	28160.0	1.0	186.6	194.33	194.48	micron	Human	IPE.08295	67.65	5.75
IP.307855	IP.307855_obj00766	75243.0	356.7233135	275.034538	0.636832214	1045.992	1.015562695	13463856.48	16655068.15	10414915.35	7294838.954	206100.6885	280607.4048	630882.3131	75243.0	1.0	279.9	277.3	341.54	micron	Human	IPE.08295	67.65	5.75
IP.307855	IP.307855_obj00774	23022.0	187.4719944	163.214316	0.491980199	605.976	1.037438282	3569108.28	3791498.228	3314175.4280000003	3075514.028	52414.0886	64873.8536	415147.6317	23006.0	1.0	186.6	169.46	178.87	micron	Machine	IPE.08295	67.65	5.75
IP.307855	IP.307855_obj00776	35809.0	256.2891223	182.0359567	0.703923514	721.692	1.016094084	5827396.957	7224052.692000001	4254292.958000001	2769413.092	117847.8142	161373.4848	486649.6984	35786.0	1.0	248.8	188.18	249.49	micron	Machine	IPE.08295	67.65	5.75
IP.307855	IP.307855_obj00779	49591.0	294.1349935	222.9992106	0.652077168	872.674	1.018073175	8031680.999	9411508.688	6326948.488	4784668.388	135989.0773	180598.4842	537319.7968	49587.0	1.0	217.7	227.84	291.73	micron	Machine	IPE.08295	67.65	5.75
IP.307855	IP.307855_obj00786	25664.0	213.7303695	166.6645106	0.626042892	1566.644	1.077327319	3375660.9480000003	3548378.872	3016278.605	2750228.472	61746.3281	99984.6284	498013.6022	25598.0	1.0	186.6	187.88	204.43	micron	Machine	IPE.08295	67.65	5.75
IP.307855	IP.307855_obj00792	20297.0	179.2044347	148.8253953	0.55705097	551.45	1.038840914	2152879.563	2538199.155	1696550.2219999998	1275725.755	56088.0731	74884.19	410698.2933	20287.0	1.0	155.5	150.39	179.09	micron	Machine	IPE.08295	67.65	5.75
IP.307855	IP.307855_obj00795	30219.0	206.2086291	191.1526938	0.375093753	659.418	1.025310197	4515576.249	5147400.772	3894319.572	3267778.972	76506.6954	101453.7996	447707.3595	30219.0	1.0	217.7	187.89	203.92	micron	Machine	IPE.08295	67.65	5.75
IP.307855	IP.307855_obj00798	16883.0	160.4772717	137.3430422	0.51723886	494.594	1.027949936	1609554.638	1947973.121	1247891.388	897850.5208	47718.5742	64529.7468	410710.2452	16883.0	1.0	124.4	137.96	158.4	micron	Machine	IPE.08295	67.65	5.75
IP.307855	IP.307855_obj00799	26703.0	196.3476084	175.6662772	0.446728031	615.056	1.020653491	3413211.38	3932513.254	2825228.854	2271586.654	70065.2817	91657.4832	446627.3684	26698.0	1.0	186.6	174.03	201.42	micron	Human	IPE.08295	67.65	5.75
IP.307855	IP.307855_obj00800	19939.0	183.3408774	143.8676274	0.619875439	547.688	1.022340028	2259210.716	2608258.499	1781454.633	1368052.699	56195.7624	73944.1936	413701.3	19939.0	1.0	155.5	149.35	183.22	micron	Machine	IPE.08295	67.65	5.75
IP.307855	IP.307855_obj00801	34973.0	234.2380382	192.3559692	0.570642373	696.418	1.019615824	6323611.865	7724040.112000001	4823612.645	3373398.912	114696.2969	156580.3992	521662.6672	34973.0	1.0	342.1	193.1	234.56	micron	Machine	IPE.08295	67.65	5.75
IP.307855	IP.307855_obj00811	28628.0	209.9125503	177.3775314	0.534755567	633.698	1.015883551	3768997.336	4316977.041999999	3129869.309	2536315.442	74495.7163	96669.0156	440954.8013	28625.0	1.0	186.6	186.01	203.48	micron	Machine	IPE.08295	67.65	5.75
IP.307855	IP.307855_obj00827	42610.0	256.8545069	217.636465	0.531091975	863.854	1.095077404	6477867.552	6885156.31	6001708.977000001	5559985.31	93561.1866	112104.8594	511765.2578	42629.0	1.0	217.7	223.59	252.11	micron	Human	IPE.08295	67.65	5.75
IP.307855	IP.307855_obj00830	26743.0	194.9456567	176.7056345	0.422344594	605.504	1.015183218	4125506.957	4995636.525	3332221.925	2500514.625	79804.5121	109973.5232	456896.9913	26737.0	1.0	217.7	179.05	185.78	micron	Machine	IPE.08295	67.65	5.75
IP.307855	IP.307855_obj00839	25952.0	214.03044	156.380453	0.682756648	612.022	1.02561258	3185682.164	3698541.266	2622398.333	2084326.866	68216.4325	89949.7684	478195.8875	25930.0	1.0	186.6	167.42	201.99	micron	Human	IPE.08295	67.65	5.75
IP.307855	IP.307855_obj00844	32830.0	232.8088283	182.5453785	0.620634635	700.66	1.032663324	5274042.808	5948137.123	4586786.456	3906111.123	82676.4643	109237.052	468876.6929	32826.0	1.0	217.7	182.63	229.98	micron	Human	IPE.08295	67.65	5.75
IP.307855	IP.307855_obj00853	24988.0	197.3874365	163.8037219	0.557973295	589.578	1.016382364	3282067.889	4051164.886	2496911.286	1719784.486	76894.8559	104976.6274	456068.0183	24981.0	1.0	217.7	163.8	195.24	micron	Machine	IPE.08295	67.65	5.75
IP.307855	IP.307855_obj00857	11483.0	141.636536	104.6215261	0.674076004	400.602	1.022888484	1108572.55	1465651.4619999998	751408.8618	394287.5618	43226.488	60341.1666	388476.6261	11482.0	1.0	155.5	112.03	130.52	micron	Machine	IPE.08295	67.65	5.75
IP.307855	IP.307855_obj00863	16978.0	170.5436918	128.8433585	0.655164879	503.532	1.026208954	1593842.998	2073023.297	1016991.697	488975.8971	58417.633	80934.5356	424393.3144	16977.0	1.0	155.5	141.52	159.81	micron	Machine	IPE.08295	67.65	5.75
IP.307855	IP.307855_obj00865	11296.0	125.8625626	118.0311041	0.347236217	416.528	1.050300066	1443476.336	1687955.132	1219547.665	985343.9316	34176.4984	48497.0416	384912.7055	11293.0	1.0	186.6	110.44	127.37	micron	Machine	IPE.08295	67.65	5.75
IP.307855	IP.307855_obj00866	43544.0	267.8624711	211.8628794	0.611894985	790.652	1.015012363	7175329.96	8996854.143	5385605.076	3579980.543	133959.083	185441.1088	554995.4162	43540.0	1.0	248.8	217.81	253.43	micron	Human	IPE.08295	67.65	5.75
IP.307855	IP.307855_obj00871	17841.0	176.0328915	131.2293347	0.66652587	532.552	1.060666173	2285758.716	2640213.162	1900406.362	1530502.9619999998	50183.6451	68802.7344	395772.9596	17837.0	1.0	155.5	133.21	174.08	micron	Machine	IPE.08295	67.65	5.75
IP.307855	IP.307855_obj00872	46388.0	259.6139649	231.2385642	0.454588525	829.552	1.029762555	7097022.909	8538211.336000001	5652877.7360000005	4210210.936000001	125292.76	170168.2016	538234.8831	46383.0	1.0	248.8	232.49	254.18	micron	Machine	IPE.08295	67.65	5.75
IP.307855	IP.307855_obj00892	49780.0	264.2645093	243.9863441	0.384162126	826.12	1.009368906	7003069.072000001	9165043.104	5036621.77	2972411.104	147047.2536	202324.328	562784.8489	49775.0	1.0	217.7	240.52	257.28	micron	Human	IPE.08295	67.65	5.75
IP.307855	IP.307855_obj00899	31156.0	214.80882	187.3277777	0.489385718	650.916	1.016547976	4906822.922	5514151.932	4222216.465	3576248.732	79816.6685	102798.9752	471562.9559	31156.0	1.0	217.7	188.09	217.22	micron	Human	IPE.08295	67.65	5.75
IP.307855	IP.307855_obj00904	52842.0	265.7822702	256.7521631	0.258450811	843.196	1.006517566	8140912.357999999	9279168.083	7087986.482999999	5992395.682999999	123568.9881	158128.7912	553663.5944	52840.0	1.0	528.7	255.67	258.03	micron	Machine	IPE.08295	67.65	5.75
IP.307855	IP.307855_obj00912	25623.0	196.867225	168.0861878	0.52059323	597.45	1.016977715	3653638.954	4447145.771000001	2853395.171	2056519.871	78300.8915	106987.085	454587.0152	25622.0	1.0	217.7	165.45	197.6	micron	Human	IPE.08295	67.65	5.75
IP.307855	IP.307855_obj00914	45857.0	258.1339713	237.3699685	0.392946959	895.978	1.049990625	8628149.199	9078638.436	8127869.969	7652485.736	99613.343	119525.9158	575749.8893	45804.0	1.0	217.7	238.81	250.89	micron	Machine	IPE.08295	67.65	5.75
IP.307855	IP.307855_obj00917	32795.0	228.7303057	185.672991	0.583998002	680.548	1.01651705	4292118.187	5248090.393999999	3208241.394	2188316.894	96154.9937	129074.1284	466366.8217	32784.0	1.0	186.6	190.92	225.57	micron	Machine	IPE.08295	67.65	5.75
IP.307855	IP.307855_obj00922	17900.0	161.1725185	144.6111807	0.441533725	511.536	1.031401599	2137551.27	2519414.367	1777161.033	1406034.367	49271.7862	67582.5392	440657.834	17865.0	1.0	186.6	141.88	158.32	micron	Machine	IPE.08295	67.65	5.75
IP.307855	IP.307855_obj00929	26214.0	197.0469986	172.953792	0.479158067	617.238	1.026604928	3270775.818	3863481.684	2776474.484	2232970.884	66603.5668	90820.2036	458120.3486	26214.0	1.0	186.6	167.64	190.08	micron	Human	IPE.08295	67.65	5.75
IP.307855	IP.307855_obj00930	21474.0	187.31759	149.0874888	0.605418146	554.61	1.020965684	2408971.765	2836315.768	1945860.568	1500632.968	58114.4718	77438.742	424358.584	21468.0	1.0	155.5	157.31	177.29	micron	Machine	IPE.08295	67.65	5.75
IP.307855	IP.307855_obj00934	21572.0	179.7150849	155.5831331	0.500526775	549.126	1.012583394	1784968.6930000002	2233443.704	1338924.771	891665.304	57725.7973	77296.6372	441385.831	21569.0	1.0	124.4	162.26	169.05	micron	Human	IPE.08295	67.65	5.75
IP.307855	IP.307855_obj00938	25189.0	191.8637061	169.8588506	0.465001364	585.39	1.009888589	3095608.706	3368216.68	2845964.7460000003	2584838.78	55472.6445	68567.629	425228.2697	25173.0	1.0	155.5	168.77	185.85	micron	Machine	IPE.08295	67.65	5.75
IP.307855	IP.307855_obj00940	21660.0	177.1352073	157.3669206	0.459070164	545.24	1.021144302	2492034.742	3193404.112	1846152.112	1172526.112	68129.7768	94190.892	435508.3577	21660.0	1.0	186.6	151.91	177.81	micron	Human	IPE.08295	67.65	5.75
IP.307855	IP.307855_obj00941	36192.0	244.4872392	196.6251427	0.594311709	764.042	1.030589562	5747502.237000001	6869839.597999999	4618697.198	3493125.998	102447.4342	143663.1186	477886.2945	36186.0	1.0	217.7	208.45	221.38	micron	Machine	IPE.08295	67.65	5.75
IP.307855	IP.307855_obj00943	47801.0	269.5972146	230.4818363	0.518773398	836.104	1.017009682	7715004.271000001	9211520.588	6238298.387999999	4751687.288	128349.7238	173599.5032	550391.7334	47790.0	1.0	248.8	227.56	266.56	micron	Machine	IPE.08295	67.65	5.75
IP.307855	IP.307855_obj00945	32125.0	223.501565	186.1582934	0.55339766	664.792	1.013007119	4478470.987	5774338.682	3110105.349	1777988.6819999998	107118.5509	146946.1248	501903.229	32121.0	1.0	217.7	196.96	210.49	micron	Machine	IPE.08295	67.65	5.75
IP.307855	IP.307855_obj00950	21748.0	185.6034397	153.2339126	0.564258093	565.742	1.031701917	2862352.512	3527650.171	2174924.571	1498561.771	69103.6248	96269.7286	422792.3945	21738.0	1.0	186.6	159.27	175.28	micron	Human	IPE.08295	67.65	5.75
IP.307855	IP.307855_obj00951	28483.0	206.2265175	177.2506858	0.511143948	623.072	1.017037905	3353950.45	3941781.279	2760686.213	2170138.679	73065.4193	95721.0784	439090.1195	28483.0	1.0	186.6	175.67	206.92	micron	Machine	IPE.08295	67.65	5.75
IP.307855	IP.307855_obj00953	21377.0	180.7147045	153.4001122	0.528629917	542.138	1.014768422	2645358.231	3304907.012	1975257.612	1310432.912	68034.6379	93335.4754	440032.2326	21377.0	1.0	186.6	163.47	167.16	micron	Human	IPE.08295	67.65	5.75
IP.307855	IP.307855_obj00954	23407.0	183.0301691	167.0108568	0.409127551	577.024	1.022885445	3252284.742	3501543.99	3016238.856	2773586.29	52036.5124	64749.4464	407960.925	23397.0	1.0	186.6	169.0	173.95	micron	Machine	IPE.08295	67.65	5.75
IP.307855	IP.307855_obj00958	24845.0	190.3296987	169.0624689	0.459338878	586.364	1.018314815	2759246.5560000003	3656105.621	2110746.621	1338067.121	73503.0889	104397.7612	438596.8579	24845.0	1.0	155.5	162.09	179.48	micron	Machine	IPE.08295	67.65	5.75
IP.307855	IP.307855_obj00960	33182.0	215.6793683	198.1249969	0.395167821	677.946	1.016831552	4792208.945	5540170.646000001	4164223.713	3476250.2460000003	81375.1205	108523.2412	472876.9899	33173.0	1.0	217.7	191.43	211.08	micron	Human	IPE.08295	67.65	5.75
IP.307855	IP.307855_obj00962	30245.0	217.9750713	179.9847547	0.564091096	663.198	1.018468239	3328034.34	3900147.683	2645988.349	2018908.683	78249.4644	101740.9156	465278.7777	30245.0	1.0	155.5	191.77	209.61	micron	Human	IPE.08295	67.65	5.75
IP.307855	IP.307855_obj00964	54997.0	299.5032247	239.2940492	0.601371071	946.932	1.036426382	10689760.42	11164046.68	10023775.54	9453639.976	121870.177	139413.5852	790251.6939	54967.0	1.0	248.8	250.86	302.6	micron	Human	IPE.08295	67.65	5.75
IP.307855	IP.307855_obj00965	25987.0	210.5523769	161.6203386	0.6409273	643.87	1.033987146	2872942.153	3107315.083	2568517.95	2299119.383	59566.7249	71996.357	439824.0964	25985.0	1.0	155.5	169.18	208.29	micron	Human	IPE.08295	67.65	5.75
IP.307855	IP.307855_obj00966	35416.0	223.1048422	203.2619373	0.412273395	688.488	1.014577156	5443341.686000001	6956886.806	4019719.873	2551136.406	113711.4807	156476.9072	485547.1582	35413.0	1.0	217.7	207.68	213.8	micron	Human	IPE.08295	67.65	5.75
IP.307855	IP.307855_obj00968	45409.0	260.1460313	224.2174349	0.507094161	791.436	1.016775911	5833209.743	6794955.538	4911995.671	3970515.738	108602.8626	140041.3192	524554.1516	45405.0	1.0	186.6	222.22	257.38	micron	Human	IPE.08295	67.65	5.75
IP.307855	IP.307855_obj00969	28679.0	199.2292562	186.5934128	0.350463565	624.958	1.012855212	4545667.536	5722692.557999999	3344247.492	2155024.958	98120.0686	135098.7752	471543.7935	28675.0	1.0	217.7	187.38	195.87	micron	Human	IPE.08295	67.65	5.75
IP.307855	IP.307855_obj00972	23262.0	192.2349158	158.3544656	0.566945997	590.452	1.0276952	2400870.877	2622045.528	2139746.728	1898597.328	53110.0028	64878.0572	414255.5892	23253.0	1.0	155.5	169.48	182.0	micron	Human	IPE.08295	67.65	5.75
IP.307855	IP.307855_obj00985	36023.0	221.792131	209.5698497	0.32737909	700.736	1.010000029	4675697.853999999	5476300.293	3982546.56	3235669.693	87626.9385	115628.7792	485175.1313	36020.0	1.0	217.7	204.25	216.48	micron	Machine	IPE.08295	67.65	5.75
IP.307855	IP.307855_obj00988	25249.0	200.3621496	162.9603896	0.581803738	600.228	1.017125272	2832504.207	3321202.787	2274210.92	1750714.987	66884.7992	87821.1816	449651.8864	25238.0	1.0	155.5	171.01	194.23	micron	Human	IPE.08295	67.65	5.75
IP.307855	IP.307855_obj00990	30339.0	217.4352217	179.8859566	0.561748191	651.538	1.016516057	3967747.884	4886687.77	2999601.97	2056059.07	89604.6212	121466.4954	464848.8427	30339.0	1.0	186.6	186.49	209.84	micron	Human	IPE.08295	67.65	5.75
IP.307855	IP.307855_obj00991	37692.0	238.8324115	205.0699616	0.512586833	750.688	1.028520069	5150558.328	6368453.238	4024010.838	2851789.6380000003	105080.8986	145411.1904	494026.2656	37680.0	1.0	186.6	198.25	237.35	micron	Machine	IPE.08295	67.65	5.75
IP.307855	IP.307855_obj00992	28033.0	196.077944	183.8678409	0.347369542	623.086	1.026653046	3165444.81	3745203.008	2582767.942	2001550.408	71939.7997	94820.9492	463451.8920000001	28032.0	1.0	186.6	185.46	192.7	micron	Human	IPE.08295	67.65	5.75
IP.307855	IP.307855_obj01002	24057.0	188.2689062	165.8690636	0.473075143	593.58	1.034176359	2859432.62	3107426.607	2608644.807	2359253.907	53783.2536	66559.338	428588.8298	24042.0	1.0	186.6	174.79	175.73	micron	Machine	IPE.08295	67.65	5.75
IP.307855	IP.307855_obj01007	23142.0	202.7652627	153.6447691	0.652548456	631.422	1.049614761	2970912.1	3175561.815	2695751.015	2455845.615	53686.1866	65884.2242	463575.6227	23105.0	1.0	155.5	159.71	198.05	micron	Machine	IPE.08295	67.65	5.75
IP.307855	IP.307855_obj01008	29585.0	223.9662669	171.50072	0.643146053	657.07	1.024871944	4115711.058	4398297.157	3784901.49	3478203.657	66411.3594	79591.87700000001	459242.7845	29572.0	1.0	186.6	176.71	221.55	micron	Machine	IPE.08295	67.65	5.75
IP.307855	IP.307855_obj01010	26125.0	191.9476643	177.6613419	0.378572153	612.524	1.02324043	3122271.691	3661347.882	2578031.215	2036372.882	67826.8758	90347.9928	455209.9731	26124.0	1.0	155.5	178.35	186.95	micron	Machine	IPE.08295	67.65	5.75
IP.307855	IP.307855_obj01012	54575.0	290.1929871	246.1310877	0.5297346	905.31	1.027714963	9046301.125	10136929.03	7873885.695	6742364.029	129548.5331	165452.282	560999.4364	54567.0	1.0	342.1	246.45	287.05	micron	Machine	IPE.08295	67.65	5.75
IP.307855	IP.307855_obj01017	28045.0	217.2519899	167.318221	0.637853923	630.688	1.015365197	3306013.759	4090786.116	2346387.116	1474187.616	85895.0726	114929.1904	464402.7493	28041.0	1.0	186.6	173.21	216.49	micron	Human	IPE.08295	67.65	5.75
IP.307855	IP.307855_obj01024	24047.0	203.5806775	152.9599877	0.659905897	588.32	1.018104794	2985705.292	3427500.6980000003	2430351.764	1931777.298	65037.6883	84683.504	436693.0832	24043.0	1.0	186.6	161.0	201.0	micron	Machine	IPE.08295	67.65	5.75
IP.307855	IP.307855_obj01028	48011.0	266.8510682	233.2501527	0.485775454	821.076	1.012656417	7466638.529	8913964.721	5927680.521000001	4434538.421	129686.4291	172625.3908	577506.0248	48008.0	1.0	248.8	245.83	252.48	micron	Machine	IPE.08295	67.65	5.75
IP.307855	IP.307855_obj01029	24835.0	195.1821596	163.7013772	0.544577142	586.672	1.016216591	4008961.861	4523918.532	3494093.865	2979181.532	65068.1478	86160.9984	448817.2268	24835.0	1.0	217.7	162.39	194.71	micron	Machine	IPE.08295	67.65	5.75
IP.307855	IP.307855_obj01034	28815.0	210.9495165	178.1293202	0.535686692	649.296	1.020883188	3192301.771	3770380.5	2575518.5	1978087.5	74225.8043	98014.2112	464128.7252	28813.0	1.0	155.5	179.5	207.71	micron	Human	IPE.08295	67.65	5.75
IP.307855	IP.307855_obj01035	23876.0	190.4302646	164.088923	0.507461206	575.44	1.012633279	3496099.4460000005	3727983.387	3232954.3210000005	2985439.787	54174.7176	65647.18400000001	448496.7072	23875.0	1.0	186.6	167.36	187.38	micron	Machine	IPE.08295	67.65	5.75
IP.307855	IP.307855_obj01043	11932.0	126.3711208	124.1844434	0.185223698	426.934	1.050803238	1224602.532	1349153.761	1101763.628	978068.5612	28388.8754	37080.6474	368002.1271	11871.0	1.0	155.5	117.46	128.89	micron	Machine	IPE.08295	67.65	5.75
IP.307855	IP.307855_obj01044	35606.0	239.3430759	192.8716157	0.592136802	715.482	1.017740857	6863487.79	7923935.094	5709241.893999999	4601895.294	102230.5215	137957.4706	489024.0399	35597.0	1.0	248.8	197.0	235.0	micron	Human	IPE.08295	67.65	5.75
IP.307855	IP.307855_obj01053	21359.0	190.0608017	144.9849882	0.646593467	539.458	1.009876784	2824360.128	3262848.184	2377161.651	1934318.384	57748.8914	76267.2876	418284.9573	21354.0	1.0	186.6	143.03	191.07	micron	Machine	IPE.08295	67.65	5.75
IP.307855	IP.307855_obj01055	27072.0	206.6499531	170.1665377	0.567384391	637.75	1.032106566	3656749.214	3932594.919	3371302.119	3090655.719	60178.6132	73971.025	467195.0287	27065.0	1.0	186.6	185.91	186.99	micron	Machine	IPE.08295	67.65	5.75
IP.307855	IP.307855_obj01057	30498.0	225.4405358	175.2869776	0.628844762	658.228	1.016629573	3980225.059	4891496.739	2994521.139	2046033.339	90304.5584	122407.6724	492645.4911	30497.0	1.0	186.6	184.44	214.67	micron	Human	IPE.08295	67.65	5.75
IP.307855	IP.307855_obj01058	56220.0	277.9025957	260.7330567	0.346046341	876.752	1.01930721	9382931.58	10557763.81	8226507.812000001	7060879.812000001	131553.9206	166969.9744	603627.4135	56216.0	1.0	248.8	262.35	271.77	micron	Machine	IPE.08295	67.65	5.75
IP.307855	IP.307855_obj01061	23490.0	185.4376985	163.8872914	0.467890835	567.234	1.011426004	2525860.055	3406906.309	1945828.309	1215289.309	69674.4898	99900.9322	443002.5423	23488.0	1.0	155.5	154.86	173.24	micron	Machine	IPE.08295	67.65	5.75
IP.307855	IP.307855_obj01064	29127.0	216.1748059	174.9752167	0.587236505	652.23	1.016263836	4188603.844	4490938.83	3887039.03	3585089.13	64216.6325	78536.353	449783.348	29125.0	1.0	186.6	174.0	213.0	micron	Machine	IPE.08295	67.65	5.75
IP.307855	IP.307855_obj01066	22671.0	186.7994315	156.7419421	0.543989259	568.554	1.030134693	3074676.244	3290891.607	2820846.207	2585823.507	51830.0315	63022.0294	443842.769	22669.0	1.0	186.6	170.97	175.59	micron	Machine	IPE.08295	67.65	5.75
IP.307855	IP.307855_obj01070	38317.0	243.4730715	207.5599801	0.522732672	825.618	1.039785801	5307249.264	6519788.239	4136470.839	2944812.139	106783.3093	153659.1594	546347.8343	38312.0	1.0	217.7	211.62	228.52	micron	Machine	IPE.08295	67.65	5.75
IP.307855	IP.307855_obj01072	32113.0	226.6428213	185.1328	0.576852562	689.916	1.029365863	3847837.348	4172397.281	3506587.748	3173682.981	70713.5888	85671.3876	476472.7143	32102.0	1.0	342.1	200.0	207.0	micron	Machine	IPE.08295	67.65	5.75
IP.307855	IP.307855_obj01074	55931.0	287.817178	259.0208807	0.435994469	923.006	1.02712345	11238360.94	12235358.6	9916086.462	8756450.396	135449.8723	169240.9732	525088.1169	55899.0	1.0	279.9	273.82	278.32	micron	Human	IPE.08295	67.65	5.75
IP.307855	IP.307855_obj01077	28296.0	209.2275649	175.7730237	0.542424547	628.106	1.012221968	4472359.164	5340495.363	3580484.163	2700478.563	84539.1272	115193.2898	478975.306	28295.0	1.0	559.8	183.91	197.22	micron	Human	IPE.08295	67.65	5.75
IP.307855	IP.307855_obj01088	31020.0	205.3705653	194.18114	0.325575852	665.234	1.031668047	4256354.126	4595173.676	3952025.676	3630451.676	67168.4147	82716.7774	444016.9339	31008.0	1.0	186.6	194.19	197.93	micron	Machine	IPE.08295	67.65	5.75
IP.307855	IP.307855_obj01098	38091.0	247.8179115	198.8204138	0.596942158	724.216	1.014316647	4383354.763	5142717.298	3563210.498	2773457.098	94357.1144	121227.2352	481973.0726	38090.0	1.0	186.6	214.79	230.14	micron	Human	IPE.08295	67.65	5.75
IP.307855	IP.307855_obj01102	61666.0	305.1160328	259.8047293	0.524362973	930.748	1.01983687	12820465.61	13449430.22	12170888.48	11531617.62	131117.4114	152269.2628	565718.2384	61657.0	1.0	279.9	278.18	284.52	micron	Human	IPE.08295	67.65	5.75
IP.307855	IP.307855_obj01107	51377.0	270.6297361	244.0980079	0.43181333	828.426	1.007859206	7624598.102999999	8786471.735	6656038.802	5590822.335	119079.8401	154279.0972	551284.7305	51374.0	1.0	217.7	239.95	260.26	micron	Human	IPE.08295	67.65	5.75
IP.307855	IP.307855_obj01112	43351.0	251.1825067	224.8641572	0.445620024	859.962	0.528812321	7149527.914	7588619.132	6689808.399	6240403.032000001	93777.7774	113395.8182	478732.6973	43300.0	1.0	217.7	226.64	246.33	micron	Machine	IPE.08295	67.65	5.75
IP.307855	IP.307855_obj01114	23577.0	201.6956676	150.7465815	0.664378564	583.504	1.028320474	3427410.965	4195116.084	2728626.684	1995381.984	72796.0726	101589.9232	454017.191	23572.0	1.0	217.7	151.82	193.09	micron	Machine	IPE.08295	67.65	5.75
IP.307855	IP.307855_obj01119	51042.0	280.460836	237.4838635	0.531970294	1748.899	2.054830364	7607307.472999999	9131500.222	5956687.822000001	4369281.622	136741.4794	265255.2767	574564.4115	51041.0	1.0	217.7	248.71	266.5	micron	Human	IPE.08295	67.65	5.75
IP.307855	IP.307855_obj01121	39043.0	247.4776389	204.1741865	0.56510244	764.764	1.036229076	7168510.467999999	7547405.265	6737913.732000001	6333167.965	85885.0788	101858.1604	468851.9577	39031.0	1.0	248.8	201.73	254.29	micron	Machine	IPE.08295	67.65	5.75
IP.307855	IP.307855_obj01130	60128.0	309.8080657	250.4112183	0.588800275	914.082	1.014633161	11405499.55	12585290.81	10091983.08	8845329.213	141786.968	177108.9004	597959.4192	60125.0	1.0	248.8	267.11	294.3	micron	Human	IPE.08295	67.65	5.75
IP.307855	IP.307855_obj01139	28187.0	207.5653691	174.9255021	0.538306757	614.808	1.008014166	3288109.129	4129884.596	2376653.196	1500037.496	84744.2907	113722.5864	467434.9695	28174.0	1.0	186.6	186.61	196.14	micron	Human	IPE.08295	67.65	5.75
IP.307855	IP.307855_obj01141	21791.0	172.7541217	162.1965066	0.344226969	542.602	1.016386503	3136579.223	3625577.168	2721977.035	2270176.9680000003	57160.0891	77319.8444	425769.8384	21779.0	1.0	217.7	157.77	168.61	micron	Human	IPE.08295	67.65	5.75
IP.307855	IP.307855_obj01144	39650.0	254.2273408	204.376193	0.594749416	751.408	1.012572802	6303035.672	7953064.708	4664758.041999999	3020604.708	124814.9885	172769.1552	511977.5342	39644.0	1.0	248.8	209.21	240.87	micron	Machine	IPE.08295	67.65	5.75
IP.307855	IP.307855_obj01146	37926.0	236.6723528	206.2187088	0.49070509	738.284	1.026164068	6211178.815	7326858.083	4967860.883	3788362.283	107560.8427	144729.8972	489183.4464	37922.0	1.0	248.8	222.56	222.84	micron	Human	IPE.08295	67.65	5.75
IP.307855	IP.307855_obj01148	38470.0	237.4875917	211.384164	0.4557944	746.038	1.017186301	5629108.96	7246754.793	4056309.459	2461086.793	121675.4914	169746.1272	505523.3493	38469.0	1.0	217.7	206.58	235.44	micron	Machine	IPE.08295	67.65	5.75
IP.307855	IP.307855_obj01150	67167.0	306.5253268	281.2520083	0.397622717	955.638	1.011431601	11617862.66	13800717.02	9622929.617	7534035.917	168942.32100000005	223491.0254	586292.5047	67163.0	1.0	248.8	276.43	302.41	micron	Machine	IPE.08295	67.65	5.75
IP.307855	IP.307855_obj01151	48344.0	268.1150383	234.9802462	0.481555197	844.802	1.021022277	5493241.631	6474441.442000001	4469776.908	3467444.642	115873.5862	149213.6844	527731.3942	48323.0	1.0	186.6	233.48	266.41	micron	Machine	IPE.08295	67.65	5.75
IP.307855	IP.307855_obj01154	69241.0	331.8310303	273.979664	0.564167784	1020.506	1.022708915	11404484.32	12725393.38	9854199.913	8418603.18	162141.0184	201943.4732	634730.2753	69227.0	1.0	248.8	278.11	329.66	micron	Human	IPE.08295	67.65	5.75
IP.307855	IP.307855_obj01157	58891.0	296.424624	260.1381692	0.479418819	941.226	1.026788266	9296268.187	10428981.12	7986967.65	6765960.917	139757.4881	176314.2572	589278.3672	58879.0	1.0	217.7	265.35	292.8	micron	Machine	IPE.08295	67.65	5.75
IP.307855	IP.307855_obj01163	24312.0	198.3872654	158.6392887	0.600473687	643.694	1.082428078	3589884.457	4085483.696000001	3077346.0960000004	2573277.296	64028.9221	88661.7668	416283.8016	24312.0	1.0	217.7	174.87	178.51	micron	Machine	IPE.08295	67.65	5.75
IP.307855	IP.307855_obj01173	59423.0	282.5849243	273.3372939	0.253730841	920.17	1.015006078	12917911.46	15506621.58	10578474.11	8114400.377	168868.0218	233308.148	606362.8694	59416.0	1.0	715.3	265.66	277.6	micron	Machine	IPE.08295	67.65	5.75
IP.307855	IP.307855_obj01174	43112.0	267.9379366	211.4280495	0.614273272	828.782	1.04899819	10115155.17	10506217.69	9612362.225	9165434.492	95702.0115	111991.1202	534000.5112	43104.0	1.0	746.4	216.26	269.69	micron	Human	IPE.08295	67.65	5.75
IP.307855	IP.307855_obj01176	45217.0	250.3529903	236.0060415	0.333661028	812.632	1.023680014	6721435.403	7647063.08	5772064.812999999	4834565.68	108945.4343	140972.7104	540673.879	45210.0	1.0	186.6	239.84	241.56	micron	Machine	IPE.08295	67.65	5.75
IP.307855	IP.307855_obj01177	86605.0	358.5169416	312.8832645	0.488229239	1137.178	0.517628948	16735760.67	17585720.1	15790109.77	14892304.6	183605.519	208552.2358	730279.3541	86581.0	1.0	279.9	323.76	349.67	micron	Machine	IPE.08295	67.65	5.75
IP.307855	IP.307855_obj01185	24773.0	195.2287951	163.608079	0.545620286	586.922	1.015685514	2957995.14	3972815.789	1918308.322	891054.5886	88279.2898	122558.0968	467382.9455	24772.0	1.0	186.6	171.59	184.94	micron	Human	IPE.08295	67.65	5.75
IP.307855	IP.307855_obj01189	16591.0	163.2501378	132.7992969	0.581605101	488.994	1.025299416	2157224.596	2323923.223	1979936.49	1807943.123	38608.0447	48381.7134	390091.3425	16583.0	1.0	155.5	129.5	165.63	micron	Machine	IPE.08295	67.65	5.75
IP.307855	IP.307855_obj01193	31649.0	215.0730523	188.64932	0.480233542	652.208	1.015596582	5192266.386	6504588.083	3879831.017	2567452.483	105258.5993	144426.6752	491103.113	31643.0	1.0	248.8	199.93	201.56	micron	Human	IPE.08295	67.65	5.75
IP.307855	IP.307855_obj01197	42313.0	252.8774241	215.1753196	0.525315403	759.998	1.011536875	7308615.762999999	8216082.168	6461503.101	5584213.568	101734.345	131895.8756	503067.395	42311.0	1.0	248.8	217.0	244.0	micron	Human	IPE.08295	67.65	5.75
IP.307855	IP.307855_obj01202	57381.0	318.9554941	230.764201	0.690324705	908.59	1.020264018	8146193.153	9260678.698	6881279.897999999	5691580.498	136684.9604	171272.298	566498.1005	57377.0	1.0	217.7	237.55	317.28	micron	Machine	IPE.08295	67.65	5.75
IP.307855	IP.307855_obj01203	32628.0	217.6841426	193.2238781	0.460549262	662.876	1.014300797	4129447.071000001	4466110.469	3789623.269	3451379.669	71461.109	85868.4436	458345.91	32625.0	1.0	155.5	191.61	217.31	micron	Machine	IPE.08295	67.65	5.75
IP.307855	IP.307855_obj01206	42079.0	253.2435893	214.4853879	0.531667955	784.894	1.021648865	5651826.528	6063222.345	5190784.411	4754565.445	91933.4309	108552.2034	492947.0677	42063.0	1.0	186.6	230.78	238.76	micron	Machine	IPE.08295	67.65	5.75
IP.307855	IP.307855_obj01207	55170.0	289.0667358	247.0924528	0.518967787	876.95	1.014309871	9752675.714	10852554.93	8564838.934	7420980.933999999	130759.285	164878.29	538502.9905	55162.0	1.0	248.8	261.63	273.65	micron	Human	IPE.08295	67.65	5.75
IP.307855	IP.307855_obj01211	64268.0	302.4838512	273.8053657	0.425007074	949.026	1.014196221	9247683.272	10760916.14	8095936.411	6763446.545	143877.7792	187563.4172	595208.3983	64266.0	1.0	217.7	274.21	278.18	micron	Human	IPE.08295	67.65	5.75
IP.307855	IP.307855_obj01212	75249.0	331.5882423	291.575456	0.47621311	1014.3	1.00832968	15142819.82	19240658.92	11439845.92	7539439.42	223794.3083	308221.65	692223.1186	75249.0	1.0	311.0	293.91	317.73	micron	Human	IPE.08295	67.65	5.75
IP.307855	IP.307855_obj01214	55795.0	288.7283385	252.1840318	0.486949482	900.344	1.017268886	11822977.3	13473880.67	10003431.67	8268207.17	147501.7832	195579.0952	561708.9062	55782.0	1.0	279.9	268.09	271.42	micron	Human	IPE.08295	67.65	5.75
IP.307855	IP.307855_obj01215	48354.0	313.9589471	226.4418868	0.692678171	1115.042	1.053469848	7023255.6620000005	7239216.52	6236676.92	5735407.12	118034.9151	131367.8062	663803.9419	48336.0	1.0	186.6	233.68	338.44	micron	Human	IPE.08295	67.65	5.75
IP.307855	IP.307855_obj01216	40605.0	257.8668726	202.9839466	0.61674162	746.67	1.011076656	5870412.811000001	6684232.844	5000478.844	4158601.844	99752.3925	127646.874	536456.2229	40599.0	1.0	186.6	210.93	249.19	micron	Machine	IPE.08295	67.65	5.75
IP.307855	IP.307855_obj01218	47665.0	262.3272832	233.8851699	0.452867651	804.844	1.011601103	8120228.646000001	10213674.44	6260657.102999999	4284148.436000001	141830.8128	195447.5936	545289.5495	47660.0	1.0	279.9	232.09	253.75	micron	Human	IPE.08295	67.65	5.75
IP.307855	IP.307855_obj01219	38866.0	247.2837318	202.2862617	0.575171238	722.958	1.007503059	5698702.694	6866270.089	4448804.889	3240072.289	109462.8999	145180.9814	476538.9302	38863.0	1.0	217.7	206.15	244.13	micron	Human	IPE.08295	67.65	5.75
IP.307855	IP.307855_obj01220	47846.0	254.8285259	242.3841252	0.308681097	820.56	1.028166314	9384487.804	10389763.64	8405749.504	7413742.437999999	113820.2673	146718.832	569544.4871	47834.0	1.0	248.8	244.0	248.0	micron	Human	IPE.08295	67.65	5.75
IP.307855	IP.307855_obj01221	27878.0	204.7022508	176.4336407	0.507071888	627.558	1.01793674	3783335.921	4958779.133	2646763.666	1490755.9330000002	95715.1375	133823.2152	469815.8375	27877.0	1.0	186.6	175.02	201.11	micron	Human	IPE.08295	67.65	5.75
IP.307855	IP.307855_obj01227	29663.0	247.8790237	156.2415198	0.776340625	683.242	1.032867725	4371758.392	4683638.608	4068625.741	3761119.308	65322.102	80556.8262	430278.116	29645.0	1.0	186.6	157.73	237.74	micron	Machine	IPE.08295	67.65	5.75
IP.307855	IP.307855_obj01228	38354.0	243.5183456	202.335235	0.556447272	711.808	1.008293753	6634839.937999999	7465800.145	5875387.6110000005	5080181.345	93179.5135	120979.4576	488895.7073	38351.0	1.0	248.8	204.0	234.0	micron	Human	IPE.08295	67.65	5.75
IP.307855	IP.307855_obj01229	38338.0	237.8367536	207.5239968	0.488528291	1490.483	2.059150302	5833348.425	6587381.52	4997632.454	4202757.92	95184.4281	169376.0426	517970.9341	38330.0	1.0	217.7	213.11	234.94	micron	Human	IPE.08295	67.65	5.75
IP.307855	IP.307855_obj01231	74835.0	349.1948036	278.9057281	0.601714842	1079.166	1.039270485	16113079.19	16787172.94	15235593.94	14459804.44	162411.2771	183221.0626	579411.4868	74824.0	1.0	279.9	310.35	327.14	micron	Machine	IPE.08295	67.65	5.75
IP.307855	IP.307855_obj01232	64884.0	313.8574113	269.7187708	0.511358957	1003.15	1.033018703	14034951.69	15322716.26	12632193.06	11286931.46	151417.8932	192144.93	652720.1069	64865.0	1.0	279.9	282.08	299.13	micron	Machine	IPE.08295	67.65	5.75
IP.307855	IP.307855_obj01235	35254.0	231.4000717	195.9846789	0.531669875	702.08	1.02395669	6210148.022000001	6988930.139	5527064.272000001	4796131.339	86270.8447	114172.376	535625.4531	35249.0	1.0	248.8	190.79	227.57	micron	Human	IPE.08295	67.65	5.75
IP.307855	IP.307855_obj01236	50970.0	283.9269833	231.732681	0.577811872	859.41	1.028332049	10385629.07	10875759.32	9818981.317	9290592.317	110757.8442	128660.651	469575.2054	50963.0	1.0	279.9	249.61	269.41	micron	Human	IPE.08295	67.65	5.75
IP.307855	IP.307855_obj01237	20768.0	182.9937061	146.1936033	0.60146437	544.04	1.03164881	2215803.651	2434940.766	2004350.9	1789055.966	46731.0449	58452.644	405168.5234	20765.0	1.0	186.6	157.16	166.76	micron	Machine	IPE.08295	67.65	5.75
IP.307855	IP.307855_obj01238	27124.0	208.3006366	169.2314921	0.58304666	626.23	1.021062689	3526769.688	4361026.932	2673914.132	1830357.732	81983.2104	112673.259	451825.8801	27122.0	1.0	217.7	169.44	204.95	micron	Human	IPE.08295	67.65	5.75
IP.307855	IP.307855_obj01239	66893.0	319.5824685	271.7182242	0.526413296	973.87	1.016969153	13979784.36	17446036.31	10511461.98	7044174.811000001	206861.4582	285219.785	651305.4376	66890.0	1.0	342.1	274.85	309.92	micron	Machine	IPE.08295	67.65	5.75
IP.307855	IP.307855_obj01243	41182.0	255.4037042	207.8144979	0.581326134	1524.798	2.046576865	8220487.852999999	9023051.575	7315371.307999999	6461531.175	101571.7691	177203.4356	457282.4559	41179.0	1.0	248.8	216.37	249.61	micron	Human	IPE.08295	67.65	5.75
IP.307855	IP.307855_obj01245	47410.0	259.1226157	238.6526267	0.38955621	859.186	1.048506415	7041866.616	7505350.95	6522383.616	6030899.95	102991.5347	121546.6846	673892.7861	47416.0	1.0	217.7	246.18	252.19	micron	Human	IPE.08295	67.65	5.75
IP.307855	IP.307855_obj01246	28735.0	214.997854	172.7895792	0.595061073	647.204	1.034037386	2811322.087	3087762.1789999995	2491989.845	2194103.679	64518.3524	77596.0444	692048.7656	28733.0	1.0	124.4	176.47	214.78	micron	Human	IPE.08295	67.65	5.75
IP.307855	IP.307855_obj01255	46436.0	257.546924	232.8383935	0.427401282	843.124	1.043705389	7360775.222	7810921.916	6848148.848999999	6366762.316000001	101184.1279	119091.1564	472497.523	46434.0	1.0	217.7	233.41	261.53	micron	Machine	IPE.08295	67.65	5.75
IP.307855	IP.307855_obj01261	33457.0	215.8370274	201.3982263	0.359608636	707.452	1.045924756	4959946.348999999	5288869.297	4595194.164	4248356.597	73936.9571	88889.7572	486951.6276	33431.0	1.0	559.8	208.18	209.9	micron	Human	IPE.08295	67.65	5.75
IP.307855	IP.307855_obj01267	17840.0	164.7498565	138.7529929	0.539158951	487.606	1.015625781	2227538.9590000003	2416047.211	2046164.544	1861223.211	40697.8261	50831.5466	401947.8312	17827.0	1.0	186.6	137.36	163.77	micron	Machine	IPE.08295	67.65	5.75
IP.307855	IP.307855_obj01277	49893.0	301.7617826	215.8251319	0.69890254	882.764	1.028989595	8338676.674	8765887.063	7731438.863	7214214.762999999	111211.0492	127225.9604	572055.5033	49879.0	1.0	217.7	238.31	289.77	micron	Machine	IPE.08295	67.65	5.75
IP.307855	IP.307855_obj01278	27616.0	204.0278274	177.0731433	0.49676129	663.268	1.052602512	3767460.648	4085714.844	3513143.111	3226857.244	59421.5448	75829.6348	503334.6277	27586.0	1.0	186.6	171.61	193.45	micron	Human	IPE.08295	67.65	5.75
IP.307855	IP.307855_obj01281	37425.0	220.5645873	217.931764	0.154048709	700.744	1.007586258	5586522.876	6745642.073	4417807.073	3253889.5730000003	105248.1659	140227.4152	489572.4619	37423.0	1.0	217.7	215.75	221.32	micron	Machine	IPE.08295	67.65	5.75
IP.307855	IP.307855_obj01284	23699.0	202.3395359	152.8735143	0.655114479	586.068	1.016075007	2008883.45	2468640.154	1485921.621	994562.3543	63453.895	83845.4296	425486.9275	23693.0	1.0	124.4	162.75	191.36	micron	Machine	IPE.08295	67.65	5.75
IP.307855	IP.307855_obj01285	52747.0	283.0396395	241.1183498	0.523722413	863.956	1.019050371	9127936.047	11249285.8	6874801.265	4687558.998	156485.3221	212970.1264	606551.9079999999	52747.0	1.0	279.9	260.12	262.07	micron	Human	IPE.08295	67.65	5.75
IP.307855	IP.307855_obj01287	39316.0	250.5060847	203.42422	0.583583678	755.822	1.02153155	5763120.672	6630853.836	5000550.37	4185398.636	94941.9808	125633.1284	466549.1526	39305.0	1.0	217.7	195.8	247.42	micron	Human	IPE.08295	67.65	5.75
IP.307855	IP.307855_obj01291	46586.0	250.6990766	238.6951476	0.305730238	807.58	1.029637884	6936998.767999999	7444747.167	6478864.1	5995922.567000001	98653.8032	118284.738	578222.4622	46583.0	1.0	186.6	236.86	243.99	micron	Machine	IPE.08295	67.65	5.75
IP.307855	IP.307855_obj01292	41754.0	252.1940658	214.4200174	0.526430234	794.694	1.035329401	6577168.981000001	6977133.282000001	6111433.682	5678583.882	91725.8549	108217.9834	515614.6369	41749.0	1.0	186.6	218.14	252.96	micron	Human	IPE.08295	67.65	5.75
IP.307855	IP.307855_obj01294	52284.0	271.4990902	247.783405	0.408743916	862.012	1.027685118	10163445.01	10699129.73	9615108.133	9073097.333	111821.6962	131363.5732	554108.8483	52271.0	1.0	653.1	254.58	263.01	micron	Machine	IPE.08295	67.65	5.75
IP.307855	IP.307855_obj01299	35354.0	245.2618313	184.5913601	0.658443925	705.738	1.021486685	5700231.011	6764203.061000001	4565184.261	3465674.861	101618.3194	136551.3554	498375.237	35352.0	1.0	248.8	190.47	240.15	micron	Machine	IPE.08295	67.65	5.75
IP.307855	IP.307855_obj01305	41089.0	248.9932382	212.4312203	0.521648341	766.262	1.02075718	8167542.464	8578828.891	7726916.958	7300960.991	89429.9936	106003.7482	512646.8499	41084.0	1.0	279.9	219.0	243.0	micron	Machine	IPE.08295	67.65	5.75
IP.307855	IP.307855_obj01315	44830.0	257.3503466	223.8549361	0.493324959	772.506	1.00820391	7000768.094	7463071.783	6533596.449	6068858.783	96454.0652	113682.9366	500678.2805	44828.0	1.0	217.7	228.21	250.77	micron	Machine	IPE.08295	67.65	5.75
IP.307855	IP.307855_obj01321	38238.0	232.9459681	211.4020447	0.420018889	720.922	1.015128602	8100465.697000001	9403326.225	7024922.625	5835720.825	104770.5179	143736.0226	482810.3166	38236.0	1.0	311.0	204.21	227.01	micron	Machine	IPE.08295	67.65	5.75
IP.307855	IP.307855_obj01323	46967.0	265.6983577	229.0158187	0.507011724	814.806	1.012581368	7414509.841	9382013.099	5486883.232000001	3539318.299	141749.6847	195295.8664	559403.9665	46967.0	1.0	248.8	234.52	253.68	micron	Machine	IPE.08295	67.65	5.75
IP.307855	IP.307855_obj01327	23168.0	183.8643015	162.0664597	0.472284751	557.338	1.010376821	2868116.355	3625991.282	2184941.682	1464416.882	71496.2916	98335.6354	420962.4011	23168.0	1.0	186.6	158.15	181.69	micron	Human	IPE.08295	67.65	5.75
IP.307855	IP.307855_obj01331	21081.0	175.3164998	154.9570613	0.467731922	534.158	1.012191979	1934708.669	2389738.254	1515579.454	1078500.054	56172.7978	75386.6276	416255.7067	21081.0	1.0	124.4	155.56	169.0	micron	Machine	IPE.08295	67.65	5.75
IP.307855	IP.307855_obj01334	58320.0	288.4241494	258.2937484	0.444992285	868.526	1.003171706	10336533.36	12941697.43	8105025.425	5686689.425	165424.9169	224681.6344	583907.8587	58317.0	1.0	279.9	257.22	277.53	micron	Human	IPE.08295	67.65	5.75
IP.307855	IP.307855_obj01344	22274.0	178.8002408	161.988752	0.423328754	560.276	1.017161593	2431820.937	2904722.24	1981093.707	1519279.44	58989.4177	79397.1672	413248.866	22274.0	1.0	155.5	164.5	170.34	micron	Machine	IPE.08295	67.65	5.75
IP.307855	IP.307855_obj01415	14246.0	143.3848634	127.3274408	0.459820796	435.864	1.014632965	1370417.991	1525487.4319999998	1230120.365	1082436.832	32953.6113	42041.3704	391813.1532	14240.0	1.0	124.4	131.0	135.0	micron	Machine	IPE.08295	67.65	5.75
IP.307855	IP.307855_obj01419	27902.0	215.3590804	166.1212948	0.636388274	623.576	1.021942454	4120430.599	4983971.558	3248467.1580000003	2380714.958	83948.3858	113955.6408	437028.4773	27874.0	1.0	217.7	164.63	216.32	micron	Machine	IPE.08295	67.65	5.75
IP.307855	IP.307855_obj01422	60178.0	288.7330496	271.1958626	0.343202082	929.928	1.016405842	11673514.15	12945761.14	10450380.07	9202689.54	139441.6957	178196.5216	564514.2141	60177.0	1.0	279.9	270.56	280.4	micron	Machine	IPE.08295	67.65	5.75
IP.307855	IP.307855_obj01427	57430.0	298.6581737	247.2085714	0.561125395	874.51	1.006970992	9372244.427	11211586.16	7639440.157000001	5853367.157000001	148650.8954	196447.783	592352.7172	57426.0	1.0	248.8	250.2	287.89	micron	Machine	IPE.08295	67.65	5.75
IP.307855	IP.307855_obj01432	54475.0	278.7373278	250.41321	0.439210471	857.364	1.011554194	8370649.57	8953728.375	7824280.042	7259555.875	115087.1955	135612.0204	571237.6703	54473.0	1.0	186.6	246.26	277.07	micron	Human	IPE.08295	67.65	5.75
IP.307855	IP.307855_obj01433	56498.0	286.1008778	253.9084332	0.460848748	878.658	1.012022299	9207180.867	11666654.39	6981086.924	4638303.19	162318.878	222299.0552	574234.8846	56496.0	1.0	248.8	256.0	274.0	micron	Human	IPE.08295	67.65	5.75
IP.307855	IP.307855_obj01434	56690.0	286.6805498	257.1949341	0.441729713	896.388	1.016114771	10568038.54	11803274.48	9452529.149	8277156.482999999	131201.5459	169127.3336	561631.3034	56682.0	1.0	248.8	258.8	271.8	micron	Human	IPE.08295	67.65	5.75
IP.307855	IP.307855_obj01435	67250.0	310.9572693	277.6862135	0.450047909	958.536	1.016798557	11898458.08	14145749.74	9962799.735	7871324.735	167918.0387	223928.4088	648493.6422	67247.0	1.0	279.9	278.75	295.73	micron	Human	IPE.08295	67.65	5.75
IP.307855	IP.307855_obj01436	42886.0	263.5288798	207.6787281	0.615587949	750.406	1.005652731	5148562.0	6028804.784	4250465.317	3361295.584	104061.9625	132444.2532	526409.9476	42883.0	1.0	186.6	216.63	253.32	micron	Human	IPE.08295	67.65	5.75
IP.307855	IP.307855_obj01437	26023.0	207.6066024	161.8145903	0.626490667	606.106	1.020383907	2790778.46	3336602.819	2257515.753	1717972.219	67458.5914	89743.7932	430603.5245	26021.0	1.0	155.5	167.19	197.03	micron	Machine	IPE.08295	67.65	5.75
IP.307855	IP.307855_obj01439	34620.0	232.2301596	191.681782	0.564554594	683.418	1.00883929	3595846.381	3945907.217	3228119.217	2869225.217	75899.2639	90489.2998	462654.8291	34615.0	1.0	155.5	201.0	222.0	micron	Human	IPE.08295	67.65	5.75
IP.307855	IP.307855_obj01440	45269.0	248.8921263	233.3966114	0.347332489	771.616	1.00662459	6820393.127	7341212.595	6402635.328	5933346.695	94626.0874	114529.2576	524018.2378	45263.0	1.0	311.0	225.8	241.25	micron	Human	IPE.08295	67.65	5.75
IP.307855	IP.307855_obj01445	40534.0	245.6852105	210.9480359	0.512627612	727.508	1.005336864	5235806.511	6121417.472999999	4440607.607	3600202.673	97525.0103	126318.9976	492469.4503	40534.0	1.0	186.6	213.42	235.32	micron	Human	IPE.08295	67.65	5.75
IP.307855	IP.307855_obj01446	43524.0	255.4983305	219.7616445	0.510075767	766.684	1.008452394	6688631.107000001	7155743.324	6253345.723999999	5802146.924	92888.2594	110888.8724	520371.1839	43521.0	1.0	217.7	216.89	251.0	micron	Machine	IPE.08295	67.65	5.75
IP.307855	IP.307855_obj01449	55667.0	288.5201627	249.791127	0.500447954	895.872	1.017051673	7788210.172	8331331.017000001	7177168.55	6600087.317000001	120148.9523	139189.6192	539934.9923	55661.0	1.0	186.6	249.24	292.74	micron	Machine	IPE.08295	67.65	5.75
IP.307855	IP.307855_obj01450	32080.0	221.2986212	187.3978573	0.531895703	657.524	1.008447645	3669012.514	4623597.694	2628221.694	1630533.694	93889.2942	125498.9892	490106.0283	32072.0	1.0	186.6	199.57	209.09	micron	Human	IPE.08295	67.65	5.75
IP.307855	IP.307855_obj01451	37752.0	228.9610443	211.8592731	0.379218705	707.558	1.00745527	6315667.472	8009110.049	4878210.848999999	3312761.249	118014.363	163524.2152	518208.2632	37752.0	1.0	248.8	206.59	223.16	micron	Human	IPE.08295	67.65	5.75
IP.307855	IP.307855_obj01452	68965.0	334.2365215	264.9698404	0.609531978	985.324	1.014666115	12147676.9	12829963.43	11400089.1	10685151.93	147069.8017	168566.5764	599738.9494	68958.0	1.0	217.7	291.8	307.79	micron	Machine	IPE.08295	67.65	5.75
IP.307855	IP.307855_obj01453	59890.0	308.4168129	252.2669476	0.575301231	928.86	1.017237603	10948185.04	13534561.56	8567684.23	6084245.563999999	170665.4637	235327.184	570102.2435	59887.0	1.0	279.9	250.75	297.8	micron	Human	IPE.08295	67.65	5.75
IP.307855	IP.307855_obj01454	47129.0	282.4529776	215.5604989	0.646194169	805.76	1.010192696	7356494.722999999	7814557.535	6837416.267999999	6348845.635	102548.5632	119313.136	524634.1168	47125.0	1.0	186.6	238.0	260.0	micron	Machine	IPE.08295	67.65	5.75
IP.307855	IP.307855_obj01456	59176.0	299.7285695	253.7224452	0.532376991	900.3	1.011916403	8083167.2	9380404.181	6926572.714	5699656.981000001	136124.0107	174336.66	605858.8065	59162.0	1.0	186.6	265.81	275.33	micron	Human	IPE.08295	67.65	5.75
IP.307855	IP.307855_obj01457	46843.0	278.3283809	217.3687309	0.624556789	811.964	1.016619715	6604030.538	7582726.261	5640303.194	4669091.661	111973.9714	144183.1608	529431.5879	46836.0	1.0	217.7	226.59	262.2	micron	Human	IPE.08295	67.65	5.75
IP.307855	IP.307855_obj01459	48500.0	275.1059489	228.131281	0.558879602	820.16	1.008901201	5053623.879	6066880.397000001	4055747.064	3050180.397	115389.1192	148013.952	509496.6138	48500.0	1.0	186.6	239.0	257.39	micron	Machine	IPE.08295	67.65	5.75
IP.307855	IP.307855_obj01460	32405.0	220.2522526	188.3688949	0.518229446	655.276	1.010470542	3991436.302	5022967.908	3007376.9080000003	1999581.408	93366.0867	125947.2508	479361.936	32405.0	1.0	186.6	189.37	215.31	micron	Human	IPE.08295	67.65	5.75
IP.307855	IP.307855_obj01463	46515.0	258.4831967	231.3153998	0.446276135	791.6	1.00971706	5809671.066000001	6873332.877	4944510.877	3980099.877	108764.7527	142266.52	512278.3327	46514.0	1.0	186.6	224.9	249.79	micron	Machine	IPE.08295	67.65	5.75
IP.307855	IP.307855_obj01464	22365.0	194.2450706	148.7701735	0.642972749	580.322	1.04207279	2161712.769	2376455.7830000003	1912754.783	1680904.283	51098.1173	62764.0142	420871.0896	22351.0	1.0	155.5	170.33	173.35	micron	Machine	IPE.08295	67.65	5.75
IP.307855	IP.307855_obj01465	33165.0	218.1795466	195.4487264	0.444425149	663.076	1.008048259	3971276.513	4346192.006	3658571.006	3314760.506	70887.2008	86950.6636	462000.7993	33164.0	1.0	373.2	193.96	207.86	micron	Machine	IPE.08295	67.65	5.75
IP.307855	IP.307855_obj01466	78346.0	345.4900013	297.0253088	0.510762481	1086.612	1.028599016	14150860.52	16502066.26	11628945.06	9192384.459	196367.5963	258058.8996	652662.194	78332.0	1.0	248.8	300.31	337.99	micron	Human	IPE.08295	67.65	5.75
IP.307855	IP.307855_obj01467	32935.0	230.6798098	187.3878477	0.583199759	684.194	1.011603528	3992828.24	4629637.411	3263932.745	2581080.411	83889.6305	108413.8668	477105.7073	32922.0	1.0	217.7	190.16	227.95	micron	Machine	IPE.08295	67.65	5.75
IP.307855	IP.307855_obj01468	42727.0	243.0144782	226.5817699	0.361480383	760.636	1.017951827	6842012.432	8159336.478999999	5501717.079	4172907.379	117272.5868	156410.3388	525341.825	42716.0	1.0	248.8	231.28	236.24	micron	Machine	IPE.08295	67.65	5.75
IP.307855	IP.307855_obj01473	44235.0	257.9925582	220.4826741	0.519272607	767.22	1.007559123	5187511.384	6116511.665	4282233.665	3365094.665	106361.5851	136180.084	533670.341	44224.0	1.0	155.5	218.1	256.56	micron	Machine	IPE.08295	67.65	5.75
IP.307855	IP.307855_obj01474	43829.0	264.0053271	212.1512828	0.595187136	767.664	1.015347988	5150452.087	6064878.807999999	4247436.275	3338715.008	105741.4195	135400.7008	499355.0709	43823.0	1.0	186.6	213.5	260.56	micron	Machine	IPE.08295	67.65	5.75
IP.307855	IP.307855_obj01475	26395.0	204.1867385	166.3510926	0.579881591	596.158	1.013100541	2340269.778	2621041.134	2073784.801	1800156.634	58201.3225	71293.5138	457483.2544	26358.0	1.0	124.4	166.1	199.69	micron	Human	IPE.08295	67.65	5.75
IP.307855	IP.307855_obj01477	30749.0	216.4780273	184.5385671	0.522794652	682.956	1.037983841	4359315.063999999	4642829.961	4005300.695	3686536.061	69276.6006	82719.9316	485897.65	30731.0	1.0	186.6	197.51	209.18	micron	Human	IPE.08295	67.65	5.75
IP.307855	IP.307855_obj01478	21614.0	176.5084514	157.3951152	0.452598671	540.588	1.016643535	2557213.634	3043411.883	2147151.35	1699021.083	56754.2433	76837.5736	420623.5063	21599.0	1.0	217.7	155.16	169.83	micron	Machine	IPE.08295	67.65	5.75
IP.307855	IP.307855_obj01479	58116.0	293.6038575	260.3745665	0.462109829	1008.24	0.531666436	9350053.062	9856432.39	8651493.99	8049024.79	128199.7256	147605.264	593318.6462	58133.0	1.0	217.7	280.94	284.39	micron	Human	IPE.08295	67.65	5.75
IP.307855	IP.307855_obj01480	53166.0	276.917838	247.5367839	0.448266942	880.29	1.033961493	9377379.853	9929290.5	8826982.1	8275827.9	113293.4032	133702.019	565752.13	53159.0	1.0	248.8	245.89	275.11	micron	Human	IPE.08295	67.65	5.75
IP.307855	IP.307855_obj01482	42981.0	254.5988203	217.6561727	0.518795142	783.974	1.020959004	4654291.251	5091173.318	4200033.9180000005	3754464.218	92962.0055	110275.5914	501129.1203	42913.0	1.0	155.5	216.53	255.2	micron	Machine	IPE.08295	67.65	5.75
IP.307855	IP.307855_obj01483	48086.0	264.3660567	236.747542	0.445002613	854.452	1.033614625	6743385.333	7291850.808999999	6294867.743	5796376.209	100455.0778	122732.4572	530933.1104	48073.0	1.0	186.6	230.73	252.05	micron	Machine	IPE.08295	67.65	5.75
IP.307855	IP.307855_obj01484	42896.0	252.7520142	221.9796716	0.478200211	821.77	1.040087483	7131572.003	7555107.405	6665730.338	6221041.805	93525.1269	111345.047	478049.4911	42892.0	1.0	217.7	211.24	264.7	micron	Human	IPE.08295	67.65	5.75
IP.307855	IP.307855_obj01492	48436.0	263.9754963	236.0512238	0.447634885	827.928	1.020427582	6823873.211	7351164.124	6346924.391	5844804.524	102416.981	122598.5608	512385.0914	48414.0	1.0	186.6	231.07	260.2	micron	Human	IPE.08295	67.65	5.75
IP.307855	IP.307855_obj01496	26468.0	193.6337121	177.2109166	0.403031108	606.91	1.022274401	2901337.438	3158069.829	2609299.963	2334915.029	59599.0364	71810.901	464234.3612	26468.0	1.0	155.5	184.63	188.4	micron	Machine	IPE.08295	67.65	5.75
IP.307855	IP.307855_obj01497	47507.0	287.4046693	216.6501415	0.65708595	888.91	1.036020811	7698514.632999999	8122943.924	7137965.457	6645476.223999999	105324.0994	122655.101	576352.9053	47503.0	1.0	217.7	222.85	290.19	micron	Human	IPE.08295	67.65	5.75
IP.307855	IP.307855_obj01501	49658.0	260.1738274	245.6532528	0.329404353	883.848	1.044764757	9688195.626	10151382.45	9121806.588	8607018.654	108743.2504	126790.6728	551377.4271	49645.0	1.0	248.8	249.44	266.17	micron	Human	IPE.08295	67.65	5.75
IP.307855	IP.307855_obj01503	59700.0	297.6593874	260.4492214	0.484139571	947.702	1.027981161	9249962.368	9878346.677	8640566.677000001	8021676.677	126162.669	148865.5322	582027.6984	59692.0	1.0	217.7	258.24	292.09	micron	Human	IPE.08295	67.65	5.75
IP.307855	IP.307855_obj01506	45400.0	263.9435147	223.2015193	0.533751726	810.63	1.026076258	6427883.649	7906688.461	5082808.461	3670868.461	121768.0184	166426.779	514942.5027	45395.0	1.0	217.7	226.27	249.42	micron	Machine	IPE.08295	67.65	5.75
IP.307855	IP.307855_obj01512	36920.0	234.7511928	203.5379053	0.498244236	711.108	1.014706008	5327950.51	6060355.438999999	4529406.106000001	3763931.439	91989.6147	118064.9176	494798.4063	36914.0	1.0	186.6	205.3	233.91	micron	Machine	IPE.08295	67.65	5.75
IP.307855	IP.307855_obj01515	39298.0	229.0853528	221.4586499	0.255881978	731.88	1.019714935	4762091.471	5178140.0	4363361.467	3955972.2	84573.7983	101352.468	479350.859	39293.0	1.0	155.5	221.0	224.0	micron	Machine	IPE.08295	67.65	5.75
IP.307855	IP.307855_obj01517	35479.0	224.4474849	202.9248847	0.427302906	702.25	1.025469913	5760265.382	6854959.901000001	4648166.101	3544769.2010000004	100929.8244	136477.925	479417.3525	35479.0	1.0	248.8	209.0	216.99	micron	Human	IPE.08295	67.65	5.75
IP.307855	IP.307855_obj01520	51234.0	283.7221089	232.6796321	0.57222462	852.448	1.023100068	7788529.623	8274333.565	7212081.965	6680956.165	111693.5718	128976.1328	529700.1437	51231.0	1.0	186.6	240.61	282.68	micron	Human	IPE.08295	67.65	5.75
IP.307855	IP.307855_obj01521	50591.0	272.630278	238.7038726	0.483111346	829.764	1.015342145	7516812.212	8682144.792000001	6584304.659	5535384.592	116877.9813	152788.3208	533983.6437	50586.0	1.0	217.7	239.0	254.56	micron	Human	IPE.08295	67.65	5.75
IP.307855	IP.307855_obj01522	36945.0	229.8114386	206.0446212	0.442879337	708.724	1.016995753	5009665.411	6259574.597	3961595.597	2812606.097	102135.9334	140010.9492	501214.9959	36942.0	1.0	217.7	199.0	226.0	micron	Machine	IPE.08295	67.65	5.75
IP.307855	IP.307855_obj01525	29329.0	203.458598	185.3429101	0.412491817	648.088	1.037013806	3717240.652	4009412.035	3401324.102	3097280.135	65195.6043	78809.5368	463819.6211	29325.0	1.0	186.6	186.88	203.72	micron	Human	IPE.08295	67.65	5.75
IP.307855	IP.307855_obj01529	57334.0	299.7173713	249.4926361	0.554135705	912.258	1.014018847	8363100.35	9551199.359	7173749.493	5985024.558999999	134143.7435	171399.4476	552486.1902	57323.0	1.0	217.7	264.81	275.74	micron	Human	IPE.08295	67.65	5.75
IP.307855	IP.307855_obj01532	68534.0	324.4066109	273.5711343	0.537447769	970.212	1.011554221	11653276.16	13040362.3	10198485.77	8777547.502999999	158615.4145	197410.1864	625761.45	68529.0	1.0	248.8	270.11	326.91	micron	Machine	IPE.08295	67.65	5.75
IP.307855	IP.307855_obj01533	33640.0	215.3356378	203.1442432	0.331701988	684.996	1.016022095	3898601.575	4612747.267	3217808.6010000003	2520339.267	83525.3378	109883.7512	484809.5803	33637.0	1.0	186.6	203.32	208.15	micron	Machine	IPE.08295	67.65	5.75
IP.307855	IP.307855_obj01535	56578.0	308.7924423	239.1350718	0.632671732	909.362	1.015730292	8790745.367	10571373.05	7052221.449	5292645.649	147433.3511	197996.4746	581016.5944	56575.0	1.0	217.7	248.14	288.57	micron	Human	IPE.08295	67.65	5.75
IP.307855	IP.307855_obj01536	40489.0	252.7662864	205.5766786	0.581834301	735.414	1.011835248	6183598.213	7453715.007999999	4935299.208000001	3676091.308	111969.0592	149588.1262	501248.1697	40485.0	1.0	217.7	212.16	241.94	micron	Machine	IPE.08295	67.65	5.75
IP.307855	IP.307855_obj01537	22937.0	183.2540523	164.6020744	0.439550408	575.574	1.027990613	3270174.966	3671088.061	2719967.127	2244406.661	62927.211	81662.7028	451797.8977	22925.0	1.0	186.6	170.86	184.34	micron	Machine	IPE.08295	67.65	5.75
IP.307855	IP.307855_obj01538	62820.0	298.4002109	271.2971127	0.416420818	934.246	1.014842784	12417076.68	14573516.21	10666112.21	8712410.215	157472.2746	212802.1518	596532.8023	62817.0	1.0	279.9	262.35	289.06	micron	Machine	IPE.08295	67.65	5.75
IP.307855	IP.307855_obj01539	57204.0	284.9737172	258.5307247	0.420680171	892.114	1.016617058	9437939.659	11404469.45	7846380.649	6067336.249	145443.487	197640.2362	558118.802	57202.0	1.0	248.8	254.38	271.24	micron	Human	IPE.08295	67.65	5.75
IP.307855	IP.307855_obj01542	58994.0	287.7155081	263.6223418	0.400583053	889.368	1.008298868	9619234.083	12258541.42	7365972.352999999	4919687.819	166876.6513	228614.3792	587256.7698	58983.0	1.0	248.8	258.08	279.57	micron	Human	IPE.08295	67.65	5.75
IP.307855	IP.307855_obj01544	31679.0	209.235593	194.1557257	0.372757568	649.59	1.012582656	4852320.544	5592080.661	4278458.127	3621646.861	77466.1229	103751.498	451864.1171	31668.0	1.0	217.7	188.0	201.0	micron	Human	IPE.08295	67.65	5.75
IP.307855	IP.307855_obj01545	52416.0	308.8145425	219.2673071	0.70417235	868.764	1.01712846	9627286.626	10782913.77	8609396.97	7522638.57	122515.2728	158865.1208	548931.7714	52412.0	1.0	279.9	217.08	297.69	micron	Machine	IPE.08295	67.65	5.75
IP.307855	IP.307855_obj01546	41974.0	256.5540047	211.8898676	0.563805693	765.128	1.01190007	6145928.217	7062234.5370000005	5321712.67	4451451.737	100619.5156	131536.9616	535076.2035	41972.0	1.0	217.7	212.24	245.14	micron	Machine	IPE.08295	67.65	5.75
IP.307855	IP.307855_obj01547	49116.0	273.609986	231.8331288	0.53109484	819.736	1.008434209	8439620.017	9445466.483	7408789.682999999	6390451.283	117224.1025	149218.5792	515901.293	49115.0	1.0	217.7	242.0	260.0	micron	Human	IPE.08295	67.65	5.75
IP.307855	IP.307855_obj01548	33467.0	221.5099443	195.7668813	0.467895658	683.658	1.019901002	4831796.651000001	5509932.821	4122167.888	3428285.421	84120.1242	109452.5276	436124.2307	33462.0	1.0	217.7	195.0	221.0	micron	Human	IPE.08295	67.65	5.75
IP.307855	IP.307855_obj01549	41395.0	256.1631744	209.4098385	0.575948305	768.42	1.018894944	5513997.194	6302569.676	4586057.01	3727800.676	102621.8626	130581.724	487827.05	41391.0	1.0	186.6	211.86	258.87	micron	Machine	IPE.08295	67.65	5.75
IP.307855	IP.307855_obj01550	54896.0	285.4649587	246.878126	0.502068031	855.196	1.007965226	8257285.9	10086684.23	6672153.03	4964887.43	141612.6138	189573.7868	569559.4929	54888.0	1.0	217.7	253.3	266.07	micron	Machine	IPE.08295	67.65	5.75
IP.307855	IP.307855_obj01551	27147.0	201.075349	174.8458907	0.493837724	612.434	1.013896431	2002377.858	2534404.555	1408708.955	845861.1548	70839.2492	92386.3948	431167.5396	27146.0	1.0	124.4	188.09	188.8	micron	Machine	IPE.08295	67.65	5.75
IP.307855	IP.307855_obj01552	42040.0	261.4849712	206.8530104	0.611725171	759.762	1.011663069	7171790.505	8464232.851	5849344.851	4541900.851	116231.9124	154965.7946	528248.5782	42040.0	1.0	248.8	207.94	258.89	micron	Machine	IPE.08295	67.65	5.75
IP.307855	IP.307855_obj01554	32708.0	220.707028	192.2345997	0.491292828	670.724	1.015058099	5220465.509	6227999.174	4193561.574	3176342.774	94694.2192	127989.5492	481707.7434	32703.0	1.0	248.8	194.87	214.72	micron	Machine	IPE.08295	67.65	5.75
IP.307855	IP.307855_obj01555	31381.0	211.3353881	190.3425866	0.434512209	644.938	1.012003992	3156844.324	3516263.331	2865630.597	2540314.231	67056.1076	82809.5718	463164.6119	31371.0	1.0	155.5	191.37	197.85	micron	Human	IPE.08295	67.65	5.75
IP.307855	IP.307855_obj01557	30643.0	207.0695907	190.7719078	0.3888675	650.976	1.022884546	2833657.564	3167245.442	2531913.909	2214248.142	66471.1812	81527.3536	444112.5252	30639.0	1.0	124.4	191.33	198.81	micron	Human	IPE.08295	67.65	5.75
IP.307855	IP.307855_obj01559	22564.0	182.8454472	159.0455621	0.493340897	552.97	1.020405527	2811626.584	3298811.353	2363157.486	1895330.553	59450.1568	79521.734	419280.8757	22563.0	1.0	186.6	157.3	178.86	micron	Human	IPE.08295	67.65	5.75
IP.307855	IP.307855_obj01560	34877.0	224.2377708	199.3299718	0.458057869	682.168	1.009521498	4999578.598	5369877.643999999	4646761.177	4285202.944	75516.16	90958.4248	455545.8019	34866.0	1.0	186.6	205.0	214.0	micron	Machine	IPE.08295	67.65	5.75
IP.307855	IP.307855_obj01561	38578.0	237.2648031	210.9607777	0.457642247	735.75	1.014682032	4570623.263	5438183.489	3838482.422	3038631.889	92711.2061	122916.65	470860.2209	38575.0	1.0	155.5	210.0	224.0	micron	Machine	IPE.08295	67.65	5.75
IP.307855	IP.307855_obj01563	35096.0	217.1591128	206.4131191	0.310676906	680.564	1.014999098	4410341.46	4791278.291	4063621.224	3699792.691	75547.15299999999	91355.5404	459489.2178	35094.0	1.0	186.6	208.72	209.06	micron	Machine	IPE.08295	67.65	5.75
IP.307855	IP.307855_obj01564	58345.0	286.7744449	260.8315166	0.415626408	881.576	1.006705462	9582954.246	12190447.71	7351702.376	4932329.709	165390.8477	226355.0544	595185.5366	58342.0	1.0	248.8	263.95	270.51	micron	Human	IPE.08295	67.65	5.75
IP.307855	IP.307855_obj01565	74143.0	323.168168	297.4912649	0.390633446	1021.22	1.010822678	13988118.5	17506005.91	11357079.78	8282616.709	197459.1962	275322.768	657714.2517	74140.0	1.0	311.0	285.17	307.16	micron	Machine	IPE.08295	67.65	5.75
IP.307855	IP.307855_obj01566	44298.0	252.910693	224.9648184	0.456929344	797.076	1.031453084	8696913.014	9151037.786	8232592.586	7773369.986	95480.7662	113379.0636	542565.3082	44292.0	1.0	248.8	237.55	238.75	micron	Human	IPE.08295	67.65	5.75
IP.307855	IP.307855_obj01568	23884.0	186.3298473	164.9861677	0.464730517	590.7	1.028244968	2561252.771	2794270.482	2299075.548	2051478.082	54123.4578	66132.77	434858.4983	23878.0	1.0	155.5	169.49	184.7	micron	Human	IPE.08295	67.65	5.75
IP.307855	IP.307855_obj01569	55862.0	322.8827826	230.9254443	0.698920872	957.298	1.020893542	10202207.84	10727895.43	9569689.959	8990587.226	121588.5205	141483.9678	575106.1596	55850.0	1.0	217.7	240.55	309.31	micron	Machine	IPE.08295	67.65	5.75
IP.307855	IP.307855_obj01573	50531.0	271.5194567	240.225369	0.466076195	832.24	1.011561537	6845081.607999999	8481913.813	5338885.613	3767371.513	133082.4391	178703.992	540903.3227	50525.0	1.0	186.6	251.0	251.0	micron	Machine	IPE.08295	67.65	5.75
IP.307855	IP.307855_obj01576	40856.0	256.9963617	203.3689058	0.611389389	737.2	1.008680232	7245624.997	8078742.503	6384580.37	5537499.302999999	99927.2938	127559.84	520690.1129	40850.0	1.0	248.8	209.28	250.61	micron	Machine	IPE.08295	67.65	5.75
